## Supplementary material for "Structural Assessment of the Full-Length Wild-Type Tumor Suppressor Protein p53 by Mass Spectrometry-Guided Computational Modeling": TableS2 (part 16 of 17)

ModelID	Residue	Chain	SASA	Score
46200	305	B	79.5958	1
46200	319	B	74.4252	1
46200	320	B	73.5989	-1
46200	321	B	75.1003	0
46200	351	B	14.6423	1
46200	357	B	71.9081	1
46200	370	B	55.1528	1
46200	372	B	73.425	0
46200	373	B	50.8086	1
46200	381	B	69.4821	1
46200	382	B	62.7588	1
46200	386	B	21.4565	0
46200	305	C	79.5496	1
46200	319	C	55.3585	1
46200	320	C	79.6194	-1
46200	321	C	50.2682	0
46200	351	C	1.8467	1
46200	357	C	60.2836	1
46200	370	C	79.6412	1
46200	372	C	77.5773	0
46200	373	C	79.6062	1
46200	381	C	79.7037	1
46200	382	C	72.9245	1
46200	386	C	36.4867	0
46200	305	D	53.2499	1
46200	319	D	79.5918	1
46200	320	D	68.3271	-1
46200	321	D	60.5538	0
46200	351	D	16.7494	1
46200	357	D	79.5764	1
46200	370	D	79.5155	1
46200	372	D	79.5389	0
46200	373	D	62.9964	1
46200	381	D	48.5946	0
46200	382	D	62.8434	1
46200	386	D	79.4934	1
46201	305	A	31.4955	0
46201	319	A	61.7586	1
46201	320	A	46.1528	-1
46201	321	A	48.585	1
46201	351	A	8.9003	1
46201	357	A	79.577	1
46201	370	A	79.528	1
46201	372	A	28.4391	1
46201	373	A	75.9352	1
46201	381	A	74.3556	1
46201	382	A	54.2016	1
46201	386	A	77.9437	1
46201	305	B	79.5526	1
46201	319	B	11.0781	-1
46201	320	B	79.5676	-1
46201	321	B	39.1655	1
46201	351	B	14.1572	1
46201	357	B	77.2869	1
46201	370	B	77.8548	1
46201	372	B	37.2286	1
46201	373	B	68.7281	1
46201	381	B	51.7371	1
46201	382	B	63.4561	1
46201	386	B	62.2449	1
46201	305	C	79.5359	1
46201	319	C	79.5211	1
46201	320	C	69.5126	-1
46201	321	C	71.411	0
46201	351	C	0.7835	1
46201	357	C	62.0342	1
46201	370	C	67.2244	1
46201	372	C	55.8641	0
46201	373	C	68.5962	1
46201	381	C	64.8052	1
46201	382	C	79.5015	1
46201	386	C	51.8656	1
46201	305	D	68.6695	1
46201	319	D	71.431	1
46201	320	D	14.2061	1
46201	321	D	71.609	0
46201	351	D	8.7197	1
46201	357	D	48.2426	0
46201	370	D	43.3004	0
46201	372	D	63.0718	0
46201	373	D	56.2255	1
46201	381	D	59.3889	1
46201	382	D	18.2542	-1
46201	386	D	76.1377	1
46202	305	A	73.2564	1
46202	319	A	75.928	1
46202	320	A	72.8904	-1
46202	321	A	79.5748	0
46202	351	A	0.0587	1
46202	357	A	71.7744	1
46202	370	A	73.5826	1
46202	372	A	42.4382	1
46202	373	A	47.7413	0
46202	381	A	50.0857	1
46202	382	A	21.2261	0
46202	386	A	27.8161	0
46202	305	B	79.5921	1
46202	319	B	31.7299	0
46202	320	B	50.096	-1
46202	321	B	45.4989	1
46202	351	B	1.8272	1
46202	357	B	50.3012	1
46202	370	B	72.0409	1
46202	372	B	70.6101	0
46202	373	B	79.5304	1
46202	381	B	70.2193	1
46202	382	B	34.1249	0
46202	386	B	34.6583	0
46202	305	C	70.5303	1
46202	319	C	78.2967	1
46202	320	C	79.5623	-1
46202	321	C	67.2519	0
46202	351	C	3.2973	1
46202	357	C	55.7558	1
46202	370	C	70.0637	1
46202	372	C	39.9466	1
46202	373	C	43.1543	0
46202	381	C	69.7717	1
46202	382	C	28.9015	0
46202	386	C	24.5418	0
46202	305	D	79.9191	1
46202	319	D	79.581	1
46202	320	D	58.9741	-1
46202	321	D	55.7496	0
46202	351	D	16.6245	1
46202	357	D	72.1863	1
46202	370	D	79.559	1
46202	372	D	60.8855	0
46202	373	D	62.3203	1
46202	381	D	66.6549	1
46202	382	D	33.6364	0
46202	386	D	13.6765	-1
46203	305	A	67.8819	1
46203	319	A	58.9843	1
46203	320	A	71.3988	-1
46203	321	A	14.7099	0
46203	351	A	11.5512	1
46203	357	A	79.6922	1
46203	370	A	74.9561	1
46203	372	A	79.4948	0
46203	373	A	13.3671	-1
46203	381	A	79.6346	1
46203	382	A	79.3305	1
46203	386	A	53.4649	1
46203	305	B	78.1467	1
46203	319	B	63.4228	1
46203	320	B	74.3308	-1
46203	321	B	59.2011	0
46203	351	B	10.369	1
46203	357	B	78.3527	1
46203	370	B	73.4497	1
46203	372	B	73.0495	0
46203	373	B	79.0609	1
46203	381	B	79.5312	1
46203	382	B	56.7561	1
46203	386	B	22.4547	0
46203	305	C	78.8446	1
46203	319	C	61.139	1
46203	320	C	79.5648	-1
46203	321	C	21.1822	1
46203	351	C	8.1012	1
46203	357	C	69.6219	1
46203	370	C	68.7924	1
46203	372	C	54.6414	0
46203	373	C	76.9223	1
46203	381	C	66.3948	1
46203	382	C	46.1556	0
46203	386	C	33.7712	0
46203	305	D	60.625	1
46203	319	D	40.0066	0
46203	320	D	79.6605	-1
46203	321	D	44.2701	1
46203	351	D	10.5516	1
46203	357	D	60.9875	1
46203	370	D	79.5849	1
46203	372	D	79.5531	0
46203	373	D	79.604	1
46203	381	D	50.8628	1
46203	382	D	73.9683	1
46203	386	D	73.7497	1
46204	305	A	79.6186	1
46204	319	A	63.9914	1
46204	320	A	64.0242	-1
46204	321	A	19.3351	0
46204	351	A	27.6838	-1
46204	357	A	5.033	-1
46204	370	A	74.161	1
46204	372	A	72.7691	0
46204	373	A	77.3264	1
46204	381	A	75.468	1
46204	382	A	52.6054	1
46204	386	A	71.9024	1
46204	305	B	70.8319	1
46204	319	B	67.7968	1
46204	320	B	64.7343	-1
46204	321	B	73.7219	0
46204	351	B	3.5668	1
46204	357	B	53.517	1
46204	370	B	54.1824	1
46204	372	B	79.4756	0
46204	373	B	61.4963	1
46204	381	B	66.6961	1
46204	382	B	60.3787	1
46204	386	B	3.1865	-1
46204	305	C	79.5136	1
46204	319	C	77.741	1
46204	320	C	79.3768	-1
46204	321	C	50.6709	0
46204	351	C	0.3127	1
46204	357	C	20.2384	0
46204	370	C	49.7582	0
46204	372	C	66.5019	0
46204	373	C	34.6289	0
46204	381	C	79.7025	1
46204	382	C	79.5659	1
46204	386	C	39.11	0
46204	305	D	54.4131	1
46204	319	D	37.6482	0
46204	320	D	67.5538	-1
46204	321	D	11.1857	0
46204	351	D	15.2675	1
46204	357	D	74.8461	1
46204	370	D	59.0941	1
46204	372	D	79.3753	0
46204	373	D	73.7759	1
46204	381	D	79.3114	1
46204	382	D	71.3076	1
46204	386	D	60.2361	1
46205	305	A	42.7765	0
46205	319	A	71.2059	1
46205	320	A	79.5045	-1
46205	321	A	78.8029	0
46205	351	A	5.9291	1
46205	357	A	18.9557	-1
46205	370	A	75.8621	1
46205	372	A	79.4356	0
46205	373	A	79.8684	1
46205	381	A	48.2969	0
46205	382	A	58.8256	1
46205	386	A	3.4299	-1
46205	305	B	73.2001	1
46205	319	B	68.6329	1
46205	320	B	76.1478	-1
46205	321	B	79.5688	0
46205	351	B	7.1979	1
46205	357	B	19.6741	-1
46205	370	B	79.5335	1
46205	372	B	33.1805	1
46205	373	B	73.4923	1
46205	381	B	79.7499	1
46205	382	B	49.4877	0
46205	386	B	55.7545	1
46205	305	C	73.1451	1
46205	319	C	79.4966	1
46205	320	C	52.5983	-1
46205	321	C	79.5106	0
46205	351	C	13.1373	1
46205	357	C	79.5485	1
46205	370	C	61.4339	1
46205	372	C	79.3365	0
46205	373	C	77.3275	1
46205	381	C	68.31	1
46205	382	C	46.5538	0
46205	386	C	52.7793	1
46205	305	D	73.9618	1
46205	319	D	68.0325	1
46205	320	D	59.8011	-1
46205	321	D	18.7853	0
46205	351	D	6.7958	1
46205	357	D	70.3321	1
46205	370	D	44.5918	0
46205	372	D	69.0557	0
46205	373	D	37.5282	0
46205	381	D	30.8096	0
46205	382	D	58.5801	1
46205	386	D	78.9062	1
46206	305	A	36.8001	0
46206	319	A	73.1587	1
46206	320	A	68.6781	-1
46206	321	A	52.0078	0
46206	351	A	8.6149	1
46206	357	A	51.5922	1
46206	370	A	54.7481	1
46206	372	A	14.4866	0
46206	373	A	66.4202	1
46206	381	A	53.954	1
46206	382	A	49.8023	0
46206	386	A	79.5197	1
46206	305	B	43.3761	0
46206	319	B	73.0269	1
46206	320	B	69.2717	-1
46206	321	B	79.4411	0
46206	351	B	15.8171	1
46206	357	B	79.5283	1
46206	370	B	59.8562	1
46206	372	B	9.898	0
46206	373	B	79.582	1
46206	381	B	40.8775	0
46206	382	B	46.7106	0
46206	386	B	43.1087	0
46206	305	C	79.5052	1
46206	319	C	40.3238	0
46206	320	C	79.5534	-1
46206	321	C	71.4997	0
46206	351	C	5.426	1
46206	357	C	79.573	1
46206	370	C	71.3808	1
46206	372	C	79.4891	0
46206	373	C	74.1425	1
46206	381	C	73.6156	1
46206	382	C	79.5302	1
46206	386	C	56.9569	1
46206	305	D	19.3212	-1
46206	319	D	79.57	1
46206	320	D	79.5377	-1
46206	321	D	23.6197	1
46206	351	D	14.0591	1
46206	357	D	72.785	1
46206	370	D	52.649	1
46206	372	D	61.4903	0
46206	373	D	58.1822	1
46206	381	D	21.9753	0
46206	382	D	59.8806	1
46206	386	D	36.1564	0
46207	305	A	79.6288	1
46207	319	A	74.4817	1
46207	320	A	17.0324	1
46207	321	A	74.6863	0
46207	351	A	3.8593	1
46207	357	A	73.3895	1
46207	370	A	51.826	1
46207	372	A	74.715	0
46207	373	A	40.789	0
46207	381	A	79.2736	1
46207	382	A	79.3922	1
46207	386	A	48.6447	0
46207	305	B	79.5917	1
46207	319	B	74.4897	1
46207	320	B	51.0705	-1
46207	321	B	35.8409	1
46207	351	B	0.0	1
46207	357	B	79.6782	1
46207	370	B	49.5472	0
46207	372	B	27.7079	1
46207	373	B	10.1018	-1
46207	381	B	33.3374	0
46207	382	B	77.4013	1
46207	386	B	79.5058	1
46207	305	C	79.7074	1
46207	319	C	54.2176	1
46207	320	C	35.2661	-1
46207	321	C	52.7733	0
46207	351	C	18.5302	1
46207	357	C	79.5504	1
46207	370	C	50.1936	1
46207	372	C	50.3579	0
46207	373	C	57.0916	1
46207	381	C	76.8945	1
46207	382	C	79.3296	1
46207	386	C	58.49	1
46207	305	D	58.2026	1
46207	319	D	77.0291	1
46207	320	D	79.3281	-1
46207	321	D	60.2043	0
46207	351	D	0.7821	1
46207	357	D	52.8083	1
46207	370	D	57.7637	1
46207	372	D	54.3582	0
46207	373	D	74.4131	1
46207	381	D	74.5869	1
46207	382	D	68.3574	1
46207	386	D	28.8409	0
46208	305	A	47.6965	0
46208	319	A	55.6814	1
46208	320	A	79.5454	-1
46208	321	A	64.1908	0
46208	351	A	9.6442	1
46208	357	A	68.0879	1
46208	370	A	43.9463	0
46208	372	A	35.3727	1
46208	373	A	78.8993	1
46208	381	A	73.1566	1
46208	382	A	71.1058	1
46208	386	A	76.5238	1
46208	305	B	41.8018	0
46208	319	B	79.6271	1
46208	320	B	58.9623	-1
46208	321	B	79.6493	0
46208	351	B	9.912	1
46208	357	B	28.8892	0
46208	370	B	79.6195	1
46208	372	B	48.2564	1
46208	373	B	76.513	1
46208	381	B	73.0494	1
46208	382	B	43.7808	0
46208	386	B	61.9379	1
46208	305	C	50.5861	1
46208	319	C	64.7883	1
46208	320	C	78.1466	-1
46208	321	C	16.7069	0
46208	351	C	4.191	1
46208	357	C	79.5974	1
46208	370	C	44.4187	0
46208	372	C	72.5121	0
46208	373	C	74.4692	1
46208	381	C	79.5886	1
46208	382	C	78.2244	1
46208	386	C	45.3689	0
46208	305	D	32.0876	0
46208	319	D	72.6206	1
46208	320	D	79.5357	-1
46208	321	D	47.9749	1
46208	351	D	4.0207	1
46208	357	D	24.7634	0
46208	370	D	10.7984	-1
46208	372	D	40.2808	1
46208	373	D	75.4419	1
46208	381	D	60.4573	1
46208	382	D	4.5727	-1
46208	386	D	79.5302	1
46209	305	A	78.7587	1
46209	319	A	63.2209	1
46209	320	A	79.4926	-1
46209	321	A	79.5794	0
46209	351	A	8.8168	1
46209	357	A	60.8399	1
46209	370	A	55.7681	1
46209	372	A	72.8541	0
46209	373	A	31.6017	0
46209	381	A	21.7755	0
46209	382	A	79.6203	1
46209	386	A	58.0316	1
46209	305	B	79.5283	1
46209	319	B	70.401	1
46209	320	B	79.5772	-1
46209	321	B	55.8083	0
46209	351	B	44.4241	-1
46209	357	B	73.6506	1
46209	370	B	48.7068	0
46209	372	B	71.6608	0
46209	373	B	37.9357	0
46209	381	B	73.7393	1
46209	382	B	59.9697	1
46209	386	B	61.5855	1
46209	305	C	72.9689	1
46209	319	C	62.4927	1
46209	320	C	62.5847	-1
46209	321	C	66.6576	0
46209	351	C	2.7681	1
46209	357	C	43.8861	0
46209	370	C	56.0781	1
46209	372	C	74.7697	0
46209	373	C	71.4489	1
46209	381	C	60.9357	1
46209	382	C	79.602	1
46209	386	C	62.7062	1
46209	305	D	58.304	1
46209	319	D	67.4668	1
46209	320	D	62.8598	-1
46209	321	D	45.8516	1
46209	351	D	42.565	-1
46209	357	D	58.9223	1
46209	370	D	30.5599	0
46209	372	D	71.8257	0
46209	373	D	73.1287	1
46209	381	D	76.0159	1
46209	382	D	42.0301	0
46209	386	D	43.1196	0
46210	305	A	65.4629	1
46210	319	A	61.2869	1
46210	320	A	73.4149	-1
46210	321	A	69.4776	0
46210	351	A	13.6205	1
46210	357	A	72.9766	1
46210	370	A	79.5155	1
46210	372	A	74.4932	0
46210	373	A	76.3012	1
46210	381	A	78.7491	1
46210	382	A	67.3518	1
46210	386	A	72.6704	1
46210	305	B	72.9929	1
46210	319	B	49.8707	0
46210	320	B	74.9292	-1
46210	321	B	65.7365	0
46210	351	B	7.9823	1
46210	357	B	77.1977	1
46210	370	B	79.4996	1
46210	372	B	36.4858	1
46210	373	B	75.9322	1
46210	381	B	45.0142	0
46210	382	B	27.1142	0
46210	386	B	32.8172	0
46210	305	C	59.9736	1
46210	319	C	64.4153	1
46210	320	C	60.0885	-1
46210	321	C	71.6413	0
46210	351	C	3.7227	1
46210	357	C	55.0551	1
46210	370	C	79.5155	1
46210	372	C	73.3511	0
46210	373	C	9.3126	-1
46210	381	C	30.9789	0
46210	382	C	56.644	1
46210	386	C	42.085	0
46210	305	D	26.3352	0
46210	319	D	58.8351	1
46210	320	D	69.6223	-1
46210	321	D	42.9086	1
46210	351	D	14.2041	1
46210	357	D	60.607	1
46210	370	D	59.0545	1
46210	372	D	58.1254	0
46210	373	D	79.5529	1
46210	381	D	46.0759	0
46210	382	D	65.9904	1
46210	386	D	53.9439	1
46211	305	A	66.8835	1
46211	319	A	12.5798	-1
46211	320	A	47.5419	-1
46211	321	A	42.8534	1
46211	351	A	5.8834	1
46211	357	A	68.8193	1
46211	370	A	35.7781	0
46211	372	A	23.3966	1
46211	373	A	56.9255	1
46211	381	A	75.1288	1
46211	382	A	66.987	1
46211	386	A	59.6446	1
46211	305	B	74.13	1
46211	319	B	66.5509	1
46211	320	B	62.469	-1
46211	321	B	74.2291	0
46211	351	B	13.3717	1
46211	357	B	58.4717	1
46211	370	B	79.5514	1
46211	372	B	79.5945	0
46211	373	B	34.804	0
46211	381	B	79.5412	1
46211	382	B	50.7559	1
46211	386	B	79.6112	1
46211	305	C	79.5433	1
46211	319	C	79.5585	1
46211	320	C	53.7835	-1
46211	321	C	20.1775	1
46211	351	C	5.4233	1
46211	357	C	61.8033	1
46211	370	C	41.004	0
46211	372	C	51.3125	0
46211	373	C	79.1579	1
46211	381	C	73.0519	1
46211	382	C	24.3682	0
46211	386	C	63.4361	1
46211	305	D	56.6466	1
46211	319	D	50.6822	1
46211	320	D	66.7731	-1
46211	321	D	60.1144	0
46211	351	D	11.6204	1
46211	357	D	23.2497	0
46211	370	D	66.8525	1
46211	372	D	38.6886	1
46211	373	D	79.3582	1
46211	381	D	32.4989	0
46211	382	D	71.3084	1
46211	386	D	44.3442	0
46212	305	A	64.1187	1
46212	319	A	79.3893	1
46212	320	A	79.529	-1
46212	321	A	73.0058	0
46212	351	A	1.3485	1
46212	357	A	79.5178	1
46212	370	A	76.9335	1
46212	372	A	23.1018	1
46212	373	A	72.1173	1
46212	381	A	74.3413	1
46212	382	A	47.214	0
46212	386	A	2.511	-1
46212	305	B	71.4642	1
46212	319	B	44.0954	0
46212	320	B	72.6144	-1
46212	321	B	61.1755	0
46212	351	B	1.5749	1
46212	357	B	68.4253	1
46212	370	B	63.1231	1
46212	372	B	56.5156	0
46212	373	B	15.2503	-1
46212	381	B	79.5713	1
46212	382	B	3.7093	-1
46212	386	B	62.566	1
46212	305	C	59.2118	1
46212	319	C	79.5971	1
46212	320	C	52.2592	-1
46212	321	C	79.4947	0
46212	351	C	2.3142	1
46212	357	C	79.5714	1
46212	370	C	79.5593	1
46212	372	C	25.4838	1
46212	373	C	63.8907	1
46212	381	C	70.3755	1
46212	382	C	64.4245	1
46212	386	C	33.11	0
46212	305	D	48.8972	0
46212	319	D	60.0306	1
46212	320	D	65.7734	-1
46212	321	D	71.0829	0
46212	351	D	12.9953	1
46212	357	D	52.7437	1
46212	370	D	70.47	1
46212	372	D	69.3881	0
46212	373	D	78.2594	1
46212	381	D	60.8478	1
46212	382	D	79.5845	1
46212	386	D	76.9882	1
46213	305	A	10.3562	-1
46213	319	A	39.9351	0
46213	320	A	50.4671	-1
46213	321	A	27.7205	1
46213	351	A	1.7668	1
46213	357	A	72.1263	1
46213	370	A	67.731	1
46213	372	A	79.5514	0
46213	373	A	48.2858	0
46213	381	A	79.549	1
46213	382	A	44.1491	0
46213	386	A	76.323	1
46213	305	B	37.1821	0
46213	319	B	63.0968	1
46213	320	B	57.0508	-1
46213	321	B	73.2926	0
46213	351	B	7.9363	1
46213	357	B	68.4888	1
46213	370	B	75.8055	1
46213	372	B	73.4627	0
46213	373	B	36.4852	0
46213	381	B	72.4166	1
46213	382	B	67.529	1
46213	386	B	43.5453	0
46213	305	C	58.0391	1
46213	319	C	58.0744	1
46213	320	C	72.3688	-1
46213	321	C	78.4641	0
46213	351	C	4.8189	1
46213	357	C	19.5765	-1
46213	370	C	39.6856	0
46213	372	C	78.7195	0
46213	373	C	79.5001	1
46213	381	C	73.0985	1
46213	382	C	77.2398	1
46213	386	C	42.2606	0
46213	305	D	73.2751	1
46213	319	D	60.1026	1
46213	320	D	79.6089	-1
46213	321	D	40.1757	1
46213	351	D	13.5894	1
46213	357	D	33.333	0
46213	370	D	72.492	1
46213	372	D	79.566	0
46213	373	D	55.5702	1
46213	381	D	71.8684	1
46213	382	D	79.5362	1
46213	386	D	71.5517	1
46214	305	A	65.5195	1
46214	319	A	30.7309	0
46214	320	A	79.5876	-1
46214	321	A	65.1017	0
46214	351	A	0.9275	1
46214	357	A	51.811	1
46214	370	A	75.5148	1
46214	372	A	76.6903	0
46214	373	A	70.195	1
46214	381	A	61.3218	1
46214	382	A	17.6497	-1
46214	386	A	75.2847	1
46214	305	B	76.227	1
46214	319	B	79.5629	1
46214	320	B	79.5215	-1
46214	321	B	63.8143	0
46214	351	B	12.8615	1
46214	357	B	79.6749	1
46214	370	B	79.4765	1
46214	372	B	79.5891	0
46214	373	B	49.8905	0
46214	381	B	79.6194	1
46214	382	B	35.0129	0
46214	386	B	68.2204	1
46214	305	C	46.0252	0
46214	319	C	66.3944	1
46214	320	C	18.6629	1
46214	321	C	49.2027	1
46214	351	C	11.7492	1
46214	357	C	79.5358	1
46214	370	C	57.5246	1
46214	372	C	63.8886	0
46214	373	C	79.6012	1
46214	381	C	72.7332	1
46214	382	C	55.821	1
46214	386	C	32.3514	0
46214	305	D	61.74	1
46214	319	D	74.4093	1
46214	320	D	79.5157	-1
46214	321	D	76.4886	0
46214	351	D	17.4165	1
46214	357	D	71.3457	1
46214	370	D	59.5787	1
46214	372	D	62.7495	0
46214	373	D	58.8764	1
46214	381	D	72.8435	1
46214	382	D	73.8071	1
46214	386	D	48.7043	0
46215	305	A	48.9037	0
46215	319	A	47.3475	0
46215	320	A	68.1607	-1
46215	321	A	49.9595	1
46215	351	A	3.6966	1
46215	357	A	66.4888	1
46215	370	A	58.1895	1
46215	372	A	73.0302	0
46215	373	A	77.4805	1
46215	381	A	72.774	1
46215	382	A	57.6866	1
46215	386	A	79.5504	1
46215	305	B	79.5553	1
46215	319	B	76.4792	1
46215	320	B	79.5827	-1
46215	321	B	67.4723	0
46215	351	B	1.181	1
46215	357	B	79.5239	1
46215	370	B	79.5635	1
46215	372	B	24.8676	1
46215	373	B	51.0377	1
46215	381	B	54.2829	1
46215	382	B	30.5405	0
46215	386	B	79.6046	1
46215	305	C	21.5941	0
46215	319	C	79.6687	1
46215	320	C	79.5701	-1
46215	321	C	66.278	0
46215	351	C	0.5333	1
46215	357	C	62.5425	1
46215	370	C	54.6662	1
46215	372	C	43.9235	1
46215	373	C	55.1091	1
46215	381	C	79.5714	1
46215	382	C	47.8731	0
46215	386	C	16.2692	-1
46215	305	D	34.2814	0
46215	319	D	76.9424	1
46215	320	D	72.8373	-1
46215	321	D	48.1244	1
46215	351	D	11.3912	1
46215	357	D	57.2487	1
46215	370	D	66.2	1
46215	372	D	70.319	0
46215	373	D	79.5894	1
46215	381	D	72.895	1
46215	382	D	79.5821	1
46215	386	D	23.7574	0
46216	305	A	67.1609	1
46216	319	A	74.5173	1
46216	320	A	65.1831	-1
46216	321	A	21.7427	1
46216	351	A	8.1166	1
46216	357	A	79.5463	1
46216	370	A	60.5946	1
46216	372	A	79.582	0
46216	373	A	55.4043	1
46216	381	A	12.3417	-1
46216	382	A	72.3205	1
46216	386	A	25.0935	0
46216	305	B	74.5408	1
46216	319	B	79.5216	1
46216	320	B	57.9371	-1
46216	321	B	73.0328	0
46216	351	B	2.6339	1
46216	357	B	41.8947	0
46216	370	B	29.5881	0
46216	372	B	79.5348	0
46216	373	B	79.5101	1
46216	381	B	77.8882	1
46216	382	B	40.8983	0
46216	386	B	79.5237	1
46216	305	C	64.9681	1
46216	319	C	52.0122	1
46216	320	C	28.8695	-1
46216	321	C	44.1155	1
46216	351	C	7.0648	1
46216	357	C	42.7706	0
46216	370	C	27.3137	0
46216	372	C	57.2868	0
46216	373	C	55.8332	1
46216	381	C	61.5552	1
46216	382	C	71.5532	1
46216	386	C	36.1836	0
46216	305	D	66.3331	1
46216	319	D	74.1449	1
46216	320	D	56.8085	-1
46216	321	D	25.5053	1
46216	351	D	25.8295	-1
46216	357	D	17.9455	-1
46216	370	D	43.9055	0
46216	372	D	51.4027	0
46216	373	D	79.5422	1
46216	381	D	40.17	0
46216	382	D	33.7482	0
46216	386	D	26.5856	0
46217	305	A	71.6957	1
46217	319	A	67.4429	1
46217	320	A	40.5557	-1
46217	321	A	59.5906	0
46217	351	A	11.0606	1
46217	357	A	50.2902	1
46217	370	A	41.5429	0
46217	372	A	58.4425	0
46217	373	A	56.1355	1
46217	381	A	57.5361	1
46217	382	A	54.7844	1
46217	386	A	78.9156	1
46217	305	B	70.0475	1
46217	319	B	78.9277	1
46217	320	B	79.5061	-1
46217	321	B	44.2112	1
46217	351	B	12.07	1
46217	357	B	79.5457	1
46217	370	B	79.5093	1
46217	372	B	60.6037	0
46217	373	B	65.7212	1
46217	381	B	26.8856	0
46217	382	B	41.2664	0
46217	386	B	50.1442	1
46217	305	C	45.0038	0
46217	319	C	53.9689	1
46217	320	C	79.5213	-1
46217	321	C	28.4825	1
46217	351	C	2.7944	1
46217	357	C	79.5387	1
46217	370	C	76.5055	1
46217	372	C	71.2783	0
46217	373	C	60.6434	1
46217	381	C	60.4306	1
46217	382	C	69.1776	1
46217	386	C	49.0032	0
46217	305	D	52.9322	1
46217	319	D	44.1241	0
46217	320	D	41.3267	-1
46217	321	D	51.6269	0
46217	351	D	16.7163	1
46217	357	D	75.8106	1
46217	370	D	64.2031	1
46217	372	D	79.6208	0
46217	373	D	76.4515	1
46217	381	D	48.3293	0
46217	382	D	79.4896	1
46217	386	D	56.8544	1
46218	305	A	70.4724	1
46218	319	A	79.5576	1
46218	320	A	79.5742	-1
46218	321	A	73.3294	0
46218	351	A	1.1293	1
46218	357	A	79.3793	1
46218	370	A	48.2818	0
46218	372	A	77.8453	0
46218	373	A	47.3997	0
46218	381	A	79.5367	1
46218	382	A	74.2447	1
46218	386	A	79.5491	1
46218	305	B	68.5187	1
46218	319	B	75.8981	1
46218	320	B	70.7498	-1
46218	321	B	71.1446	0
46218	351	B	20.474	-1
46218	357	B	79.5356	1
46218	370	B	78.354	1
46218	372	B	79.4936	0
46218	373	B	27.7614	0
46218	381	B	56.1532	1
46218	382	B	56.8288	1
46218	386	B	56.8184	1
46218	305	C	75.1274	1
46218	319	C	66.9171	1
46218	320	C	55.1524	-1
46218	321	C	59.9264	0
46218	351	C	9.5913	1
46218	357	C	79.6519	1
46218	370	C	47.7038	0
46218	372	C	31.9199	1
46218	373	C	60.9451	1
46218	381	C	78.1743	1
46218	382	C	73.1783	1
46218	386	C	43.9523	0
46218	305	D	57.6982	1
46218	319	D	73.2689	1
46218	320	D	54.798	-1
46218	321	D	72.5092	0
46218	351	D	13.8319	1
46218	357	D	58.3673	1
46218	370	D	53.7064	1
46218	372	D	79.6812	0
46218	373	D	40.9427	0
46218	381	D	30.48	0
46218	382	D	57.1879	1
46218	386	D	79.4411	1
46219	305	A	52.9251	1
46219	319	A	51.9008	1
46219	320	A	72.3583	-1
46219	321	A	61.1556	0
46219	351	A	12.8744	1
46219	357	A	73.0225	1
46219	370	A	60.6447	1
46219	372	A	74.9207	0
46219	373	A	71.2146	1
46219	381	A	79.4511	1
46219	382	A	73.3245	1
46219	386	A	72.697	1
46219	305	B	76.1709	1
46219	319	B	51.5738	1
46219	320	B	67.1875	-1
46219	321	B	68.6533	0
46219	351	B	2.4701	1
46219	357	B	58.8425	1
46219	370	B	79.5736	1
46219	372	B	79.6221	0
46219	373	B	61.0103	1
46219	381	B	48.3639	0
46219	382	B	42.9905	0
46219	386	B	55.2071	1
46219	305	C	52.6124	1
46219	319	C	72.0179	1
46219	320	C	73.7692	-1
46219	321	C	72.3269	0
46219	351	C	10.7975	1
46219	357	C	79.5404	1
46219	370	C	60.3336	1
46219	372	C	33.2052	1
46219	373	C	79.5815	1
46219	381	C	70.555	1
46219	382	C	71.1095	1
46219	386	C	45.345	0
46219	305	D	52.0365	1
46219	319	D	60.4059	1
46219	320	D	70.0233	-1
46219	321	D	44.1351	1
46219	351	D	6.2724	1
46219	357	D	61.6178	1
46219	370	D	47.5298	0
46219	372	D	79.5261	0
46219	373	D	79.5024	1
46219	381	D	63.714	1
46219	382	D	50.98	1
46219	386	D	45.8047	0
46220	305	A	24.2157	0
46220	319	A	31.6415	0
46220	320	A	59.5482	-1
46220	321	A	14.5376	0
46220	351	A	7.8897	1
46220	357	A	16.1329	-1
46220	370	A	79.637	1
46220	372	A	73.6201	0
46220	373	A	79.5986	1
46220	381	A	36.7974	0
46220	382	A	60.7435	1
46220	386	A	56.1972	1
46220	305	B	78.4714	1
46220	319	B	72.0732	1
46220	320	B	66.3742	-1
46220	321	B	68.6416	0
46220	351	B	13.283	1
46220	357	B	59.3871	1
46220	370	B	12.2931	-1
46220	372	B	68.4136	0
46220	373	B	72.8484	1
46220	381	B	49.1781	0
46220	382	B	46.2971	0
46220	386	B	30.0167	0
46220	305	C	71.9448	1
46220	319	C	79.4396	1
46220	320	C	79.625	-1
46220	321	C	72.9204	0
46220	351	C	37.3121	-1
46220	357	C	68.4007	1
46220	370	C	72.7702	1
46220	372	C	50.1632	0
46220	373	C	76.0061	1
46220	381	C	32.2289	0
46220	382	C	47.1388	0
46220	386	C	7.7889	-1
46220	305	D	45.8257	0
46220	319	D	69.2552	1
46220	320	D	75.3544	-1
46220	321	D	10.3374	0
46220	351	D	11.6898	1
46220	357	D	71.8079	1
46220	370	D	40.7145	0
46220	372	D	79.5255	0
46220	373	D	79.0806	1
46220	381	D	79.5552	1
46220	382	D	27.6173	0
46220	386	D	79.622	1
46221	305	A	58.3569	1
46221	319	A	73.0769	1
46221	320	A	79.5975	-1
46221	321	A	79.533	0
46221	351	A	8.4961	1
46221	357	A	39.5949	0
46221	370	A	65.0189	1
46221	372	A	79.5025	0
46221	373	A	39.2711	0
46221	381	A	24.1664	0
46221	382	A	64.8512	1
46221	386	A	79.5593	1
46221	305	B	41.4005	0
46221	319	B	59.4585	1
46221	320	B	79.5938	-1
46221	321	B	24.9321	1
46221	351	B	21.0643	-1
46221	357	B	79.5546	1
46221	370	B	41.1788	0
46221	372	B	74.1465	0
46221	373	B	53.6269	1
46221	381	B	63.4382	1
46221	382	B	32.7036	0
46221	386	B	79.5044	1
46221	305	C	79.4155	1
46221	319	C	36.5449	0
46221	320	C	79.5341	-1
46221	321	C	67.8412	0
46221	351	C	0.1932	1
46221	357	C	71.748	1
46221	370	C	16.5828	-1
46221	372	C	59.0477	0
46221	373	C	64.5221	1
46221	381	C	72.1158	1
46221	382	C	37.0679	0
46221	386	C	53.6918	1
46221	305	D	74.205	1
46221	319	D	74.0923	1
46221	320	D	72.9585	-1
46221	321	D	68.5378	0
46221	351	D	10.8861	1
46221	357	D	45.6004	0
46221	370	D	73.1454	1
46221	372	D	79.5153	0
46221	373	D	34.6891	0
46221	381	D	79.4715	1
46221	382	D	73.2948	1
46221	386	D	63.0701	1
46222	305	A	70.3881	1
46222	319	A	52.5092	1
46222	320	A	58.5653	-1
46222	321	A	77.029	0
46222	351	A	8.5665	1
46222	357	A	66.4959	1
46222	370	A	62.9116	1
46222	372	A	45.3153	1
46222	373	A	60.6694	1
46222	381	A	74.0248	1
46222	382	A	67.3765	1
46222	386	A	78.0285	1
46222	305	B	69.813	1
46222	319	B	73.5861	1
46222	320	B	72.3673	-1
46222	321	B	55.6944	0
46222	351	B	6.3109	1
46222	357	B	20.039	0
46222	370	B	69.4995	1
46222	372	B	39.7412	1
46222	373	B	72.9385	1
46222	381	B	51.9447	1
46222	382	B	78.6399	1
46222	386	B	39.0018	0
46222	305	C	79.4767	1
46222	319	C	79.6233	1
46222	320	C	69.2506	-1
46222	321	C	68.9987	0
46222	351	C	0.5052	1
46222	357	C	56.2814	1
46222	370	C	32.1881	0
46222	372	C	42.3008	1
46222	373	C	72.4664	1
46222	381	C	79.046	1
46222	382	C	79.7681	1
46222	386	C	62.1138	1
46222	305	D	14.0932	-1
46222	319	D	76.9763	1
46222	320	D	72.3675	-1
46222	321	D	71.7244	0
46222	351	D	42.4706	-1
46222	357	D	72.7302	1
46222	370	D	76.9885	1
46222	372	D	71.0298	0
46222	373	D	79.432	1
46222	381	D	75.4836	1
46222	382	D	31.9879	0
46222	386	D	79.4919	1
46223	305	A	11.707	-1
46223	319	A	76.3678	1
46223	320	A	72.2373	-1
46223	321	A	74.1232	0
46223	351	A	9.6659	1
46223	357	A	32.7401	0
46223	370	A	77.3223	1
46223	372	A	64.6693	0
46223	373	A	35.1239	0
46223	381	A	70.5532	1
46223	382	A	58.4523	1
46223	386	A	39.3655	0
46223	305	B	50.1148	1
46223	319	B	41.366	0
46223	320	B	79.6413	-1
46223	321	B	73.2364	0
46223	351	B	16.9162	1
46223	357	B	44.4241	0
46223	370	B	79.5269	1
46223	372	B	33.9545	1
46223	373	B	29.5976	0
46223	381	B	70.9825	1
46223	382	B	57.4133	1
46223	386	B	41.9925	0
46223	305	C	73.3515	1
46223	319	C	66.7418	1
46223	320	C	60.7618	-1
46223	321	C	73.8248	0
46223	351	C	6.8386	1
46223	357	C	79.6325	1
46223	370	C	76.7433	1
46223	372	C	67.8666	0
46223	373	C	40.109	0
46223	381	C	18.3544	-1
46223	382	C	74.3716	1
46223	386	C	32.7886	0
46223	305	D	70.0638	1
46223	319	D	61.015	1
46223	320	D	79.4766	-1
46223	321	D	52.8904	0
46223	351	D	10.2027	1
46223	357	D	65.2667	1
46223	370	D	69.5496	1
46223	372	D	48.4077	1
46223	373	D	65.0765	1
46223	381	D	45.7233	0
46223	382	D	68.871	1
46223	386	D	79.6103	1
46224	305	A	79.617	1
46224	319	A	69.2297	1
46224	320	A	61.1924	-1
46224	321	A	46.1092	1
46224	351	A	11.4663	1
46224	357	A	73.877	1
46224	370	A	51.7733	1
46224	372	A	79.4928	0
46224	373	A	79.6485	1
46224	381	A	72.2184	1
46224	382	A	79.0257	1
46224	386	A	79.3448	1
46224	305	B	79.5736	1
46224	319	B	76.0805	1
46224	320	B	37.0972	-1
46224	321	B	28.683	1
46224	351	B	10.6926	1
46224	357	B	51.8522	1
46224	370	B	41.4353	0
46224	372	B	65.9397	0
46224	373	B	51.5032	1
46224	381	B	68.9984	1
46224	382	B	54.247	1
46224	386	B	68.9296	1
46224	305	C	67.4441	1
46224	319	C	47.4221	0
46224	320	C	75.8477	-1
46224	321	C	52.1016	0
46224	351	C	6.9792	1
46224	357	C	29.2719	0
46224	370	C	62.3049	1
46224	372	C	28.1815	1
46224	373	C	79.5341	1
46224	381	C	21.1103	0
46224	382	C	49.9173	0
46224	386	C	34.0275	0
46224	305	D	79.6037	1
46224	319	D	59.5497	1
46224	320	D	59.499	-1
46224	321	D	43.3659	1
46224	351	D	8.851	1
46224	357	D	35.2413	0
46224	370	D	67.6929	1
46224	372	D	72.5672	0
46224	373	D	79.4583	1
46224	381	D	76.5242	1
46224	382	D	66.211	1
46224	386	D	77.6156	1
46225	305	A	79.5105	1
46225	319	A	79.6301	1
46225	320	A	79.5475	-1
46225	321	A	62.551	0
46225	351	A	15.3536	1
46225	357	A	24.4981	0
46225	370	A	73.6236	1
46225	372	A	79.4189	0
46225	373	A	65.8045	1
46225	381	A	64.4961	1
46225	382	A	79.626	1
46225	386	A	74.769	1
46225	305	B	79.3693	1
46225	319	B	75.3988	1
46225	320	B	73.4613	-1
46225	321	B	30.6947	1
46225	351	B	20.808	-1
46225	357	B	55.7907	1
46225	370	B	79.6146	1
46225	372	B	79.4801	0
46225	373	B	38.3984	0
46225	381	B	72.6384	1
46225	382	B	41.9683	0
46225	386	B	76.1154	1
46225	305	C	79.6041	1
46225	319	C	78.6866	1
46225	320	C	79.5743	-1
46225	321	C	73.2903	0
46225	351	C	2.4604	1
46225	357	C	73.8358	1
46225	370	C	79.4034	1
46225	372	C	73.7065	0
46225	373	C	77.1157	1
46225	381	C	74.7468	1
46225	382	C	75.376	1
46225	386	C	51.8123	1
46225	305	D	79.4067	1
46225	319	D	73.1337	1
46225	320	D	79.4352	-1
46225	321	D	79.6432	0
46225	351	D	17.0857	1
46225	357	D	79.4589	1
46225	370	D	79.4751	1
46225	372	D	79.4689	0
46225	373	D	72.7415	1
46225	381	D	53.3169	1
46225	382	D	78.5047	1
46225	386	D	79.636	1
46226	305	A	53.3876	1
46226	319	A	66.1559	1
46226	320	A	71.4383	-1
46226	321	A	75.3811	0
46226	351	A	7.3534	1
46226	357	A	64.9296	1
46226	370	A	79.5082	1
46226	372	A	79.5121	0
46226	373	A	12.4714	-1
46226	381	A	59.4482	1
46226	382	A	66.7393	1
46226	386	A	74.6453	1
46226	305	B	66.4535	1
46226	319	B	51.6554	1
46226	320	B	70.0779	-1
46226	321	B	68.3162	0
46226	351	B	16.0419	1
46226	357	B	48.0069	0
46226	370	B	73.1936	1
46226	372	B	39.3402	1
46226	373	B	55.4252	1
46226	381	B	40.5312	0
46226	382	B	35.0109	0
46226	386	B	44.7133	0
46226	305	C	69.737	1
46226	319	C	71.3429	1
46226	320	C	64.6297	-1
46226	321	C	29.1972	1
46226	351	C	1.364	1
46226	357	C	68.7816	1
46226	370	C	72.0477	1
46226	372	C	72.9034	0
46226	373	C	79.6235	1
46226	381	C	79.4862	1
46226	382	C	64.0174	1
46226	386	C	48.6979	0
46226	305	D	79.5275	1
46226	319	D	56.203	1
46226	320	D	79.5033	-1
46226	321	D	79.6146	0
46226	351	D	14.0283	1
46226	357	D	64.14	1
46226	370	D	52.4048	1
46226	372	D	65.2301	0
46226	373	D	45.6598	0
46226	381	D	78.2814	1
46226	382	D	57.9507	1
46226	386	D	79.4385	1
46227	305	A	74.0943	1
46227	319	A	78.2332	1
46227	320	A	59.4029	-1
46227	321	A	70.9642	0
46227	351	A	9.7355	1
46227	357	A	57.0473	1
46227	370	A	50.317	1
46227	372	A	70.4316	0
46227	373	A	79.4566	1
46227	381	A	79.5541	1
46227	382	A	79.5525	1
46227	386	A	24.0347	0
46227	305	B	72.378	1
46227	319	B	79.4452	1
46227	320	B	79.199	-1
46227	321	B	60.8934	0
46227	351	B	12.906	1
46227	357	B	79.6024	1
46227	370	B	77.4498	1
46227	372	B	79.5831	0
46227	373	B	51.9948	1
46227	381	B	51.5178	1
46227	382	B	56.0944	1
46227	386	B	58.6863	1
46227	305	C	39.7092	0
46227	319	C	79.5393	1
46227	320	C	57.9343	-1
46227	321	C	73.2374	0
46227	351	C	4.9611	1
46227	357	C	79.4916	1
46227	370	C	79.6238	1
46227	372	C	71.9828	0
46227	373	C	79.6671	1
46227	381	C	47.3067	0
46227	382	C	72.3646	1
46227	386	C	63.5746	1
46227	305	D	73.879	1
46227	319	D	45.5077	0
46227	320	D	71.6398	-1
46227	321	D	67.7061	0
46227	351	D	8.513	1
46227	357	D	67.4728	1
46227	370	D	79.6196	1
46227	372	D	79.6065	0
46227	373	D	69.1176	1
46227	381	D	79.6296	1
46227	382	D	64.8305	1
46227	386	D	53.0328	1
46228	305	A	63.8884	1
46228	319	A	72.9756	1
46228	320	A	79.5366	-1
46228	321	A	68.0756	0
46228	351	A	0.7252	1
46228	357	A	54.5501	1
46228	370	A	79.592	1
46228	372	A	37.3501	1
46228	373	A	42.876	0
46228	381	A	55.6034	1
46228	382	A	72.7704	1
46228	386	A	71.455	1
46228	305	B	79.4929	1
46228	319	B	58.3261	1
46228	320	B	44.2872	-1
46228	321	B	72.3475	0
46228	351	B	9.6727	1
46228	357	B	32.8123	0
46228	370	B	79.6013	1
46228	372	B	30.8134	1
46228	373	B	68.4906	1
46228	381	B	79.5391	1
46228	382	B	32.4922	0
46228	386	B	53.9477	1
46228	305	C	33.5575	0
46228	319	C	51.368	1
46228	320	C	64.7219	-1
46228	321	C	65.137	0
46228	351	C	10.7043	1
46228	357	C	79.4638	1
46228	370	C	75.8156	1
46228	372	C	71.0856	0
46228	373	C	72.4415	1
46228	381	C	42.7703	0
46228	382	C	51.9122	1
46228	386	C	61.7041	1
46228	305	D	75.8782	1
46228	319	D	77.8219	1
46228	320	D	48.1474	-1
46228	321	D	46.7013	1
46228	351	D	40.2443	-1
46228	357	D	79.6717	1
46228	370	D	70.5553	1
46228	372	D	74.0068	0
46228	373	D	76.9035	1
46228	381	D	54.0185	1
46228	382	D	21.1865	0
46228	386	D	70.8159	1
46229	305	A	74.5121	1
46229	319	A	61.9621	1
46229	320	A	79.5949	-1
46229	321	A	63.1861	0
46229	351	A	5.182	1
46229	357	A	50.557	1
46229	370	A	71.8141	1
46229	372	A	68.5987	0
46229	373	A	26.3539	0
46229	381	A	62.9612	1
46229	382	A	73.1508	1
46229	386	A	73.7584	1
46229	305	B	75.4745	1
46229	319	B	54.9425	1
46229	320	B	71.8746	-1
46229	321	B	41.9275	1
46229	351	B	21.1757	-1
46229	357	B	79.4743	1
46229	370	B	77.6936	1
46229	372	B	79.6641	0
46229	373	B	55.9718	1
46229	381	B	79.549	1
46229	382	B	67.4933	1
46229	386	B	60.9304	1
46229	305	C	48.9762	0
46229	319	C	79.5157	1
46229	320	C	74.0637	-1
46229	321	C	69.7451	0
46229	351	C	13.2825	1
46229	357	C	33.5068	0
46229	370	C	60.5832	1
46229	372	C	79.602	0
46229	373	C	79.488	1
46229	381	C	79.4796	1
46229	382	C	79.4839	1
46229	386	C	60.9566	1
46229	305	D	57.081	1
46229	319	D	33.9871	0
46229	320	D	73.8801	-1
46229	321	D	65.8684	0
46229	351	D	0.0	1
46229	357	D	79.5732	1
46229	370	D	79.595	1
46229	372	D	79.5157	0
46229	373	D	77.2734	1
46229	381	D	61.5366	1
46229	382	D	19.1209	-1
46229	386	D	42.0739	0
46230	305	A	71.2223	1
46230	319	A	72.6524	1
46230	320	A	76.8962	-1
46230	321	A	24.9406	1
46230	351	A	12.8538	1
46230	357	A	50.2659	1
46230	370	A	74.311	1
46230	372	A	79.5637	0
46230	373	A	79.5351	1
46230	381	A	65.4994	1
46230	382	A	79.5933	1
46230	386	A	40.0435	0
46230	305	B	58.7151	1
46230	319	B	79.6206	1
46230	320	B	68.7641	-1
46230	321	B	64.1605	0
46230	351	B	18.0858	1
46230	357	B	28.5744	0
46230	370	B	79.575	1
46230	372	B	79.5808	0
46230	373	B	73.508	1
46230	381	B	79.6482	1
46230	382	B	79.6266	1
46230	386	B	65.0983	1
46230	305	C	79.6927	1
46230	319	C	78.3097	1
46230	320	C	58.4699	-1
46230	321	C	56.0805	0
46230	351	C	7.0212	1
46230	357	C	51.5187	1
46230	370	C	60.7817	1
46230	372	C	72.8349	0
46230	373	C	79.5244	1
46230	381	C	79.534	1
46230	382	C	77.4297	1
46230	386	C	57.389	1
46230	305	D	79.4971	1
46230	319	D	70.1946	1
46230	320	D	79.5794	-1
46230	321	D	73.1293	0
46230	351	D	10.0313	1
46230	357	D	79.5793	1
46230	370	D	79.58	1
46230	372	D	79.571	0
46230	373	D	66.9164	1
46230	381	D	79.5913	1
46230	382	D	75.1193	1
46230	386	D	66.7229	1
46231	305	A	24.9933	0
46231	319	A	69.5252	1
46231	320	A	79.508	-1
46231	321	A	59.9881	0
46231	351	A	6.2477	1
46231	357	A	57.5622	1
46231	370	A	72.337	1
46231	372	A	51.5871	0
46231	373	A	67.9828	1
46231	381	A	65.8697	1
46231	382	A	79.534	1
46231	386	A	60.0284	1
46231	305	B	71.5157	1
46231	319	B	67.4616	1
46231	320	B	62.8302	-1
46231	321	B	79.4591	0
46231	351	B	14.8624	1
46231	357	B	79.5435	1
46231	370	B	79.579	1
46231	372	B	39.4187	1
46231	373	B	51.9755	1
46231	381	B	79.5043	1
46231	382	B	35.8936	0
46231	386	B	60.2561	1
46231	305	C	78.5346	1
46231	319	C	39.0488	0
46231	320	C	35.0916	-1
46231	321	C	63.3449	0
46231	351	C	6.3044	1
46231	357	C	64.3259	1
46231	370	C	45.4708	0
46231	372	C	34.0984	1
46231	373	C	72.7492	1
46231	381	C	49.3544	0
46231	382	C	79.5663	1
46231	386	C	23.3671	0
46231	305	D	68.368	1
46231	319	D	14.5183	-1
46231	320	D	73.5374	-1
46231	321	D	10.1619	0
46231	351	D	13.7336	1
46231	357	D	79.5791	1
46231	370	D	36.9346	0
46231	372	D	79.5892	0
46231	373	D	79.0222	1
46231	381	D	58.8882	1
46231	382	D	70.468	1
46231	386	D	76.4929	1
46232	305	A	50.0556	1
46232	319	A	50.244	1
46232	320	A	45.3133	-1
46232	321	A	71.4213	0
46232	351	A	19.0458	1
46232	357	A	62.1454	1
46232	370	A	72.4144	1
46232	372	A	46.6981	1
46232	373	A	54.0372	1
46232	381	A	79.4821	1
46232	382	A	69.5249	1
46232	386	A	68.9632	1
46232	305	B	66.781	1
46232	319	B	76.12	1
46232	320	B	79.4554	-1
46232	321	B	79.5812	0
46232	351	B	17.3371	1
46232	357	B	65.1917	1
46232	370	B	79.2479	1
46232	372	B	33.0942	1
46232	373	B	65.3384	1
46232	381	B	79.4554	1
46232	382	B	30.0449	0
46232	386	B	53.2054	1
46232	305	C	77.5155	1
46232	319	C	52.6676	1
46232	320	C	71.4683	-1
46232	321	C	79.4559	0
46232	351	C	7.8154	1
46232	357	C	70.9831	1
46232	370	C	64.279	1
46232	372	C	78.3834	0
46232	373	C	72.3814	1
46232	381	C	69.067	1
46232	382	C	51.3469	1
46232	386	C	40.7067	0
46232	305	D	13.5953	-1
46232	319	D	74.1206	1
46232	320	D	45.3497	-1
46232	321	D	58.6739	0
46232	351	D	8.2242	1
46232	357	D	62.586	1
46232	370	D	79.6701	1
46232	372	D	71.7624	0
46232	373	D	77.437	1
46232	381	D	69.6763	1
46232	382	D	79.4865	1
46232	386	D	76.3611	1
46233	305	A	67.6561	1
46233	319	A	63.0716	1
46233	320	A	79.6767	-1
46233	321	A	36.8036	1
46233	351	A	3.4863	1
46233	357	A	27.3709	0
46233	370	A	78.4073	1
46233	372	A	57.156	0
46233	373	A	79.6626	1
46233	381	A	63.4842	1
46233	382	A	56.5063	1
46233	386	A	72.2029	1
46233	305	B	72.4942	1
46233	319	B	79.507	1
46233	320	B	79.5543	-1
46233	321	B	79.5424	0
46233	351	B	14.111	1
46233	357	B	72.9859	1
46233	370	B	71.547	1
46233	372	B	66.6888	0
46233	373	B	73.6181	1
46233	381	B	78.7969	1
46233	382	B	47.2398	0
46233	386	B	79.4198	1
46233	305	C	64.2007	1
46233	319	C	79.5627	1
46233	320	C	73.3993	-1
46233	321	C	79.6243	0
46233	351	C	0.6293	1
46233	357	C	69.2586	1
46233	370	C	79.5601	1
46233	372	C	79.5731	0
46233	373	C	56.8419	1
46233	381	C	79.5333	1
46233	382	C	79.4909	1
46233	386	C	37.1537	0
46233	305	D	76.1499	1
46233	319	D	52.0122	1
46233	320	D	72.1094	-1
46233	321	D	42.1416	1
46233	351	D	12.3834	1
46233	357	D	79.5728	1
46233	370	D	60.3219	1
46233	372	D	78.7058	0
46233	373	D	70.0955	1
46233	381	D	79.5238	1
46233	382	D	74.3839	1
46233	386	D	71.6981	1
46234	305	A	64.9339	1
46234	319	A	56.1581	1
46234	320	A	79.5023	-1
46234	321	A	71.6008	0
46234	351	A	6.3499	1
46234	357	A	55.3939	1
46234	370	A	70.7841	1
46234	372	A	86.4066	0
46234	373	A	40.4286	0
46234	381	A	79.57	1
46234	382	A	47.3082	0
46234	386	A	76.8896	1
46234	305	B	56.5902	1
46234	319	B	79.5754	1
46234	320	B	62.344	-1
46234	321	B	54.1507	0
46234	351	B	8.6705	1
46234	357	B	64.1585	1
46234	370	B	40.8988	0
46234	372	B	68.9197	0
46234	373	B	52.1073	1
46234	381	B	79.6178	1
46234	382	B	39.7631	0
46234	386	B	79.6803	1
46234	305	C	38.6022	0
46234	319	C	51.733	1
46234	320	C	74.3094	-1
46234	321	C	30.5179	1
46234	351	C	0.9901	1
46234	357	C	68.8697	1
46234	370	C	71.1138	1
46234	372	C	79.421	0
46234	373	C	64.864	1
46234	381	C	79.5505	1
46234	382	C	44.8176	0
46234	386	C	53.8414	1
46234	305	D	75.9667	1
46234	319	D	79.4902	1
46234	320	D	78.858	-1
46234	321	D	56.1796	0
46234	351	D	9.6719	1
46234	357	D	55.6391	1
46234	370	D	58.861	1
46234	372	D	79.4545	0
46234	373	D	78.4463	1
46234	381	D	79.4602	1
46234	382	D	48.5423	0
46234	386	D	69.7345	1
46235	305	A	30.8703	0
46235	319	A	69.2171	1
46235	320	A	70.8499	-1
46235	321	A	41.9637	1
46235	351	A	9.6504	1
46235	357	A	79.5755	1
46235	370	A	45.397	0
46235	372	A	73.4841	0
46235	373	A	74.2393	1
46235	381	A	55.1698	1
46235	382	A	79.5543	1
46235	386	A	79.5516	1
46235	305	B	79.4958	1
46235	319	B	41.9301	0
46235	320	B	73.4309	-1
46235	321	B	74.8983	0
46235	351	B	40.4729	-1
46235	357	B	52.6357	1
46235	370	B	62.7987	1
46235	372	B	73.7601	0
46235	373	B	74.7779	1
46235	381	B	60.5234	1
46235	382	B	35.0043	0
46235	386	B	27.4177	0
46235	305	C	22.7882	0
46235	319	C	65.0764	1
46235	320	C	64.7327	-1
46235	321	C	74.9352	0
46235	351	C	1.9813	1
46235	357	C	73.7981	1
46235	370	C	79.0422	1
46235	372	C	79.5247	0
46235	373	C	46.4064	0
46235	381	C	29.15	0
46235	382	C	29.4471	0
46235	386	C	59.7703	1
46235	305	D	78.0273	1
46235	319	D	79.5247	1
46235	320	D	76.1775	-1
46235	321	D	45.3594	1
46235	351	D	18.1453	1
46235	357	D	44.4393	0
46235	370	D	70.4291	1
46235	372	D	57.5378	0
46235	373	D	52.1506	1
46235	381	D	39.6414	0
46235	382	D	72.3902	1
46235	386	D	79.5172	1
46236	305	A	72.3512	1
46236	319	A	53.9579	1
46236	320	A	79.5289	-1
46236	321	A	72.276	0
46236	351	A	8.3985	1
46236	357	A	66.1031	1
46236	370	A	73.9774	1
46236	372	A	79.6276	0
46236	373	A	70.712	1
46236	381	A	64.3264	1
46236	382	A	34.5945	0
46236	386	A	51.4644	1
46236	305	B	17.1947	-1
46236	319	B	46.2822	0
46236	320	B	79.6673	-1
46236	321	B	12.4737	0
46236	351	B	17.8407	1
46236	357	B	60.6058	1
46236	370	B	79.6079	1
46236	372	B	72.1431	0
46236	373	B	20.6918	0
46236	381	B	63.4205	1
46236	382	B	30.7867	0
46236	386	B	29.2341	0
46236	305	C	77.9744	1
46236	319	C	66.875	1
46236	320	C	79.6456	-1
46236	321	C	67.6618	0
46236	351	C	4.7355	1
46236	357	C	71.8839	1
46236	370	C	71.4767	1
46236	372	C	67.4668	0
46236	373	C	58.4297	1
46236	381	C	30.6496	0
46236	382	C	33.8153	0
46236	386	C	62.0658	1
46236	305	D	64.1028	1
46236	319	D	79.7408	1
46236	320	D	79.7036	-1
46236	321	D	60.1512	0
46236	351	D	3.086	1
46236	357	D	74.501	1
46236	370	D	70.0703	1
46236	372	D	67.9789	0
46236	373	D	54.6382	1
46236	381	D	72.3599	1
46236	382	D	51.7416	1
46236	386	D	23.857	0
46237	305	A	62.2965	1
46237	319	A	78.0648	1
46237	320	A	75.4913	-1
46237	321	A	77.6073	0
46237	351	A	8.3463	1
46237	357	A	42.1175	0
46237	370	A	33.3831	0
46237	372	A	47.5156	1
46237	373	A	75.8028	1
46237	381	A	79.5573	1
46237	382	A	73.2501	1
46237	386	A	77.1099	1
46237	305	B	72.5014	1
46237	319	B	61.228	1
46237	320	B	67.8309	-1
46237	321	B	76.4894	0
46237	351	B	11.5843	1
46237	357	B	79.5659	1
46237	370	B	79.6725	1
46237	372	B	37.9374	1
46237	373	B	22.2909	0
46237	381	B	72.1362	1
46237	382	B	50.5538	1
46237	386	B	58.4318	1
46237	305	C	65.7836	1
46237	319	C	55.6195	1
46237	320	C	35.7298	-1
46237	321	C	55.1888	0
46237	351	C	6.2301	1
46237	357	C	26.7212	0
46237	370	C	68.8049	1
46237	372	C	65.3785	0
46237	373	C	31.3958	0
46237	381	C	35.1462	0
46237	382	C	31.5222	0
46237	386	C	42.8615	0
46237	305	D	71.7973	1
46237	319	D	29.5555	0
46237	320	D	68.3043	-1
46237	321	D	79.3865	0
46237	351	D	14.385	1
46237	357	D	21.0104	0
46237	370	D	79.5004	1
46237	372	D	61.4631	0
46237	373	D	24.4958	0
46237	381	D	64.9893	1
46237	382	D	79.5504	1
46237	386	D	73.5938	1
46238	305	A	79.6741	1
46238	319	A	77.1258	1
46238	320	A	79.4835	-1
46238	321	A	64.4761	0
46238	351	A	2.136	1
46238	357	A	67.2618	1
46238	370	A	66.9048	1
46238	372	A	72.8107	0
46238	373	A	79.6019	1
46238	381	A	79.5221	1
46238	382	A	79.6989	1
46238	386	A	43.7945	0
46238	305	B	79.5669	1
46238	319	B	71.9535	1
46238	320	B	70.3457	-1
46238	321	B	61.7677	0
46238	351	B	4.4919	1
46238	357	B	79.557	1
46238	370	B	79.6231	1
46238	372	B	78.3346	0
46238	373	B	49.6178	0
46238	381	B	72.8041	1
46238	382	B	65.5688	1
46238	386	B	79.6901	1
46238	305	C	55.3904	1
46238	319	C	70.4722	1
46238	320	C	71.0687	-1
46238	321	C	54.1219	0
46238	351	C	0.327	1
46238	357	C	79.6808	1
46238	370	C	30.6312	0
46238	372	C	79.4702	0
46238	373	C	79.4938	1
46238	381	C	62.8195	1
46238	382	C	52.7627	1
46238	386	C	21.8985	0
46238	305	D	75.3001	1
46238	319	D	75.3927	1
46238	320	D	61.6312	-1
46238	321	D	57.085	0
46238	351	D	15.3986	1
46238	357	D	72.8225	1
46238	370	D	78.739	1
46238	372	D	79.5892	0
46238	373	D	79.2977	1
46238	381	D	70.734	1
46238	382	D	79.5395	1
46238	386	D	67.9783	1
46239	305	A	72.2325	1
46239	319	A	70.8886	1
46239	320	A	78.7376	-1
46239	321	A	72.4189	0
46239	351	A	0.734	1
46239	357	A	54.7466	1
46239	370	A	79.6151	1
46239	372	A	79.5502	0
46239	373	A	72.7181	1
46239	381	A	76.1378	1
46239	382	A	38.5974	0
46239	386	A	79.0704	1
46239	305	B	67.933	1
46239	319	B	68.6133	1
46239	320	B	79.5817	-1
46239	321	B	72.9403	0
46239	351	B	15.028	1
46239	357	B	49.3184	0
46239	370	B	79.6314	1
46239	372	B	74.6237	0
46239	373	B	29.6821	0
46239	381	B	38.2357	0
46239	382	B	50.4455	1
46239	386	B	11.8483	-1
46239	305	C	22.5047	0
46239	319	C	28.0506	0
46239	320	C	79.5353	-1
46239	321	C	79.5834	0
46239	351	C	1.7318	1
46239	357	C	29.6216	0
46239	370	C	60.0085	1
46239	372	C	10.4175	0
46239	373	C	75.0453	1
46239	381	C	41.0883	0
46239	382	C	44.0435	0
46239	386	C	63.2163	1
46239	305	D	65.1586	1
46239	319	D	52.3268	1
46239	320	D	66.4167	-1
46239	321	D	31.6882	1
46239	351	D	10.9937	1
46239	357	D	79.5236	1
46239	370	D	75.4801	1
46239	372	D	79.516	0
46239	373	D	77.3125	1
46239	381	D	37.9676	0
46239	382	D	79.6022	1
46239	386	D	20.3664	0
46240	305	A	78.5501	1
46240	319	A	75.5438	1
46240	320	A	79.5431	-1
46240	321	A	61.7256	0
46240	351	A	8.9677	1
46240	357	A	59.8882	1
46240	370	A	69.4464	1
46240	372	A	79.4699	0
46240	373	A	48.1395	0
46240	381	A	56.7731	1
46240	382	A	43.3672	0
46240	386	A	58.5637	1
46240	305	B	79.4039	1
46240	319	B	42.6762	0
46240	320	B	73.4495	-1
46240	321	B	78.472	0
46240	351	B	12.003	1
46240	357	B	70.0057	1
46240	370	B	60.5029	1
46240	372	B	40.7443	1
46240	373	B	52.4428	1
46240	381	B	64.6969	1
46240	382	B	66.8517	1
46240	386	B	72.8557	1
46240	305	C	79.1675	1
46240	319	C	64.2968	1
46240	320	C	79.5313	-1
46240	321	C	68.2589	0
46240	351	C	5.3739	1
46240	357	C	41.9398	0
46240	370	C	79.639	1
46240	372	C	79.563	0
46240	373	C	26.0928	0
46240	381	C	77.208	1
46240	382	C	34.2788	0
46240	386	C	28.5209	0
46240	305	D	79.51	1
46240	319	D	33.0175	0
46240	320	D	79.6148	-1
46240	321	D	52.3827	0
46240	351	D	13.2034	1
46240	357	D	79.5249	1
46240	370	D	43.6509	0
46240	372	D	79.5992	0
46240	373	D	79.6167	1
46240	381	D	30.0825	0
46240	382	D	64.2041	1
46240	386	D	79.5765	1
46241	305	A	66.8909	1
46241	319	A	59.5781	1
46241	320	A	79.589	-1
46241	321	A	74.5922	0
46241	351	A	11.5255	1
46241	357	A	78.386	1
46241	370	A	74.8709	1
46241	372	A	79.5217	0
46241	373	A	70.2581	1
46241	381	A	71.6931	1
46241	382	A	72.2005	1
46241	386	A	71.6473	1
46241	305	B	47.0955	0
46241	319	B	49.3252	0
46241	320	B	79.5468	-1
46241	321	B	34.2318	1
46241	351	B	16.5235	1
46241	357	B	79.684	1
46241	370	B	47.2577	0
46241	372	B	45.3576	1
46241	373	B	62.8077	1
46241	381	B	70.944	1
46241	382	B	15.5599	-1
46241	386	B	55.0659	1
46241	305	C	79.5184	1
46241	319	C	33.0068	0
46241	320	C	79.4044	-1
46241	321	C	79.5174	0
46241	351	C	9.0652	1
46241	357	C	63.5739	1
46241	370	C	79.4913	1
46241	372	C	76.7405	0
46241	373	C	79.6049	1
46241	381	C	46.7416	0
46241	382	C	36.0574	0
46241	386	C	45.5119	0
46241	305	D	65.3611	1
46241	319	D	61.6445	1
46241	320	D	79.6412	-1
46241	321	D	77.9062	0
46241	351	D	4.8659	1
46241	357	D	52.1743	1
46241	370	D	77.6175	1
46241	372	D	62.515	0
46241	373	D	79.6893	1
46241	381	D	79.5753	1
46241	382	D	48.3531	0
46241	386	D	53.9085	1
46242	305	A	79.5604	1
46242	319	A	62.5982	1
46242	320	A	47.5141	-1
46242	321	A	32.9647	1
46242	351	A	3.1985	1
46242	357	A	56.7454	1
46242	370	A	79.5596	1
46242	372	A	79.571	0
46242	373	A	77.0126	1
46242	381	A	42.1675	0
46242	382	A	6.3949	-1
46242	386	A	55.6169	1
46242	305	B	60.4393	1
46242	319	B	74.3794	1
46242	320	B	73.8971	-1
46242	321	B	63.6123	0
46242	351	B	17.3817	1
46242	357	B	53.9013	1
46242	370	B	50.122	1
46242	372	B	67.4934	0
46242	373	B	35.8698	0
46242	381	B	73.6572	1
46242	382	B	31.3092	0
46242	386	B	69.6262	1
46242	305	C	74.2607	1
46242	319	C	79.5761	1
46242	320	C	33.106	-1
46242	321	C	73.4149	0
46242	351	C	9.4984	1
46242	357	C	79.5875	1
46242	370	C	51.375	1
46242	372	C	79.5835	0
46242	373	C	71.1859	1
46242	381	C	46.3208	0
46242	382	C	69.2698	1
46242	386	C	47.1139	0
46242	305	D	65.6973	1
46242	319	D	29.6307	0
46242	320	D	72.4989	-1
46242	321	D	79.5737	0
46242	351	D	12.8188	1
46242	357	D	36.7837	0
46242	370	D	79.563	1
46242	372	D	79.5396	0
46242	373	D	72.256	1
46242	381	D	73.2182	1
46242	382	D	36.31	0
46242	386	D	77.3311	1
46243	305	A	79.5338	1
46243	319	A	79.5949	1
46243	320	A	58.4759	-1
46243	321	A	64.8575	0
46243	351	A	10.0992	1
46243	357	A	48.8808	0
46243	370	A	72.0668	1
46243	372	A	66.7071	0
46243	373	A	27.9399	0
46243	381	A	69.4266	1
46243	382	A	69.4931	1
46243	386	A	48.1477	0
46243	305	B	51.7101	1
46243	319	B	70.2986	1
46243	320	B	29.4534	-1
46243	321	B	79.6286	0
46243	351	B	0.2915	1
46243	357	B	46.918	0
46243	370	B	77.7559	1
46243	372	B	53.614	0
46243	373	B	62.6526	1
46243	381	B	79.414	1
46243	382	B	47.4965	0
46243	386	B	12.8482	-1
46243	305	C	40.2835	0
46243	319	C	69.9077	1
46243	320	C	79.5642	-1
46243	321	C	79.4391	0
46243	351	C	0.2762	1
46243	357	C	55.5958	1
46243	370	C	29.3225	0
46243	372	C	79.6698	0
46243	373	C	79.4594	1
46243	381	C	58.2879	1
46243	382	C	65.5644	1
46243	386	C	75.5348	1
46243	305	D	67.6529	1
46243	319	D	44.8399	0
46243	320	D	59.3778	-1
46243	321	D	47.8228	1
46243	351	D	8.9728	1
46243	357	D	26.9062	0
46243	370	D	79.4086	1
46243	372	D	74.0456	0
46243	373	D	68.0823	1
46243	381	D	53.6381	1
46243	382	D	20.9897	0
46243	386	D	40.1216	0
46244	305	A	67.7642	1
46244	319	A	65.4542	1
46244	320	A	79.3534	-1
46244	321	A	72.4184	0
46244	351	A	6.3634	1
46244	357	A	79.4643	1
46244	370	A	57.638	1
46244	372	A	79.6188	0
46244	373	A	79.6852	1
46244	381	A	79.3669	1
46244	382	A	79.6364	1
46244	386	A	11.9974	-1
46244	305	B	79.4845	1
46244	319	B	67.5545	1
46244	320	B	52.8969	-1
46244	321	B	65.5216	0
46244	351	B	20.3792	-1
46244	357	B	73.0077	1
46244	370	B	79.5916	1
46244	372	B	73.7761	0
46244	373	B	60.429	1
46244	381	B	79.5111	1
46244	382	B	28.5875	0
46244	386	B	51.9211	1
46244	305	C	26.7429	0
46244	319	C	54.2075	1
46244	320	C	49.233	-1
46244	321	C	73.4411	0
46244	351	C	1.4674	1
46244	357	C	79.3265	1
46244	370	C	54.8107	1
46244	372	C	71.657	0
46244	373	C	51.1114	1
46244	381	C	76.265	1
46244	382	C	65.721	1
46244	386	C	67.2093	1
46244	305	D	75.7713	1
46244	319	D	51.8867	1
46244	320	D	79.5244	-1
46244	321	D	75.9295	0
46244	351	D	43.8184	-1
46244	357	D	48.5286	0
46244	370	D	55.3338	1
46244	372	D	47.9206	1
46244	373	D	73.6611	1
46244	381	D	77.5236	1
46244	382	D	68.2364	1
46244	386	D	37.6133	0
46245	305	A	43.8192	0
46245	319	A	73.7521	1
46245	320	A	79.4662	-1
46245	321	A	74.2595	0
46245	351	A	14.0978	1
46245	357	A	54.6714	1
46245	370	A	61.0879	1
46245	372	A	74.7105	0
46245	373	A	76.3083	1
46245	381	A	66.5536	1
46245	382	A	34.5146	0
46245	386	A	79.5403	1
46245	305	B	17.1106	-1
46245	319	B	31.0445	0
46245	320	B	79.4729	-1
46245	321	B	49.8859	1
46245	351	B	8.624	1
46245	357	B	70.387	1
46245	370	B	79.5143	1
46245	372	B	76.1448	0
46245	373	B	79.2235	1
46245	381	B	67.7223	1
46245	382	B	40.4939	0
46245	386	B	59.7545	1
46245	305	C	70.6873	1
46245	319	C	74.0471	1
46245	320	C	68.9991	-1
46245	321	C	31.1008	1
46245	351	C	10.3394	1
46245	357	C	79.4679	1
46245	370	C	79.1563	1
46245	372	C	72.1052	0
46245	373	C	61.6152	1
46245	381	C	51.9615	1
46245	382	C	44.486	0
46245	386	C	52.9109	1
46245	305	D	74.6943	1
46245	319	D	74.061	1
46245	320	D	72.3169	-1
46245	321	D	79.4888	0
46245	351	D	13.5021	1
46245	357	D	71.5002	1
46245	370	D	78.1195	1
46245	372	D	71.8266	0
46245	373	D	54.4143	1
46245	381	D	49.0649	0
46245	382	D	67.1559	1
46245	386	D	73.575	1
46246	305	A	56.1482	1
46246	319	A	73.5544	1
46246	320	A	72.9038	-1
46246	321	A	58.7078	0
46246	351	A	9.1637	1
46246	357	A	72.7504	1
46246	370	A	60.2739	1
46246	372	A	70.1647	0
46246	373	A	61.0521	1
46246	381	A	79.6008	1
46246	382	A	60.5657	1
46246	386	A	79.5747	1
46246	305	B	68.0391	1
46246	319	B	53.526	1
46246	320	B	71.0967	-1
46246	321	B	48.697	1
46246	351	B	4.4501	1
46246	357	B	69.6323	1
46246	370	B	61.7732	1
46246	372	B	79.6196	0
46246	373	B	79.5005	1
46246	381	B	56.8878	1
46246	382	B	26.4391	0
46246	386	B	79.5907	1
46246	305	C	79.589	1
46246	319	C	67.6903	1
46246	320	C	56.1166	-1
46246	321	C	75.2911	0
46246	351	C	7.8677	1
46246	357	C	74.4954	1
46246	370	C	74.9023	1
46246	372	C	79.3786	0
46246	373	C	79.5883	1
46246	381	C	79.5009	1
46246	382	C	70.5714	1
46246	386	C	43.6549	0
46246	305	D	61.5224	1
46246	319	D	76.6129	1
46246	320	D	75.0562	-1
46246	321	D	57.3122	0
46246	351	D	12.9072	1
46246	357	D	63.043	1
46246	370	D	56.8114	1
46246	372	D	79.5883	0
46246	373	D	79.4793	1
46246	381	D	22.4808	0
46246	382	D	71.3329	1
46246	386	D	79.4901	1
46247	305	A	79.4791	1
46247	319	A	72.5682	1
46247	320	A	47.5272	-1
46247	321	A	70.7192	0
46247	351	A	0.3319	1
46247	357	A	73.8815	1
46247	370	A	74.0932	1
46247	372	A	79.5714	0
46247	373	A	73.2089	1
46247	381	A	67.4075	1
46247	382	A	34.2947	0
46247	386	A	79.5614	1
46247	305	B	79.8679	1
46247	319	B	60.9269	1
46247	320	B	67.6695	-1
46247	321	B	43.2218	1
46247	351	B	11.6429	1
46247	357	B	60.672	1
46247	370	B	57.1992	1
46247	372	B	70.6353	0
46247	373	B	56.3677	1
46247	381	B	47.5174	0
46247	382	B	55.8294	1
46247	386	B	50.7404	1
46247	305	C	35.4704	0
46247	319	C	79.614	1
46247	320	C	71.8384	-1
46247	321	C	79.5798	0
46247	351	C	3.5444	1
46247	357	C	79.5537	1
46247	370	C	35.4151	0
46247	372	C	79.5538	0
46247	373	C	79.5653	1
46247	381	C	73.2796	1
46247	382	C	78.8948	1
46247	386	C	39.9165	0
46247	305	D	59.1959	1
46247	319	D	60.4143	1
46247	320	D	79.5594	-1
46247	321	D	79.5492	0
46247	351	D	5.4004	1
46247	357	D	26.7934	0
46247	370	D	79.3085	1
46247	372	D	79.5772	0
46247	373	D	79.5433	1
46247	381	D	62.9223	1
46247	382	D	72.9784	1
46247	386	D	24.9574	0
46248	305	A	46.6724	0
46248	319	A	79.4368	1
46248	320	A	79.5571	-1
46248	321	A	73.5699	0
46248	351	A	11.5725	1
46248	357	A	78.9628	1
46248	370	A	54.2801	1
46248	372	A	62.5036	0
46248	373	A	73.6299	1
46248	381	A	79.5975	1
46248	382	A	71.6132	1
46248	386	A	71.8489	1
46248	305	B	79.5363	1
46248	319	B	32.9078	0
46248	320	B	51.6243	-1
46248	321	B	74.7774	0
46248	351	B	21.1314	-1
46248	357	B	38.8042	0
46248	370	B	57.2599	1
46248	372	B	64.6007	0
46248	373	B	54.8451	1
46248	381	B	67.3815	1
46248	382	B	63.2421	1
46248	386	B	54.6574	1
46248	305	C	77.6347	1
46248	319	C	79.5494	1
46248	320	C	65.7175	-1
46248	321	C	61.301	0
46248	351	C	9.0664	1
46248	357	C	61.1731	1
46248	370	C	63.5728	1
46248	372	C	60.7894	0
46248	373	C	39.3536	0
46248	381	C	79.589	1
46248	382	C	24.1089	0
46248	386	C	40.395	0
46248	305	D	74.3871	1
46248	319	D	71.6989	1
46248	320	D	79.2313	-1
46248	321	D	71.5068	0
46248	351	D	9.9364	1
46248	357	D	73.8929	1
46248	370	D	45.2243	0
46248	372	D	79.5621	0
46248	373	D	79.5147	1
46248	381	D	29.4432	0
46248	382	D	57.619	1
46248	386	D	79.5635	1
46249	305	A	67.938	1
46249	319	A	78.4636	1
46249	320	A	71.0742	-1
46249	321	A	79.5703	0
46249	351	A	4.2706	1
46249	357	A	56.8739	1
46249	370	A	79.5338	1
46249	372	A	75.0109	0
46249	373	A	61.923	1
46249	381	A	55.928	1
46249	382	A	77.8974	1
46249	386	A	39.3999	0
46249	305	B	74.2795	1
46249	319	B	77.3736	1
46249	320	B	72.9067	-1
46249	321	B	79.4793	0
46249	351	B	33.401	-1
46249	357	B	70.3952	1
46249	370	B	30.2619	0
46249	372	B	20.9905	1
46249	373	B	79.4999	1
46249	381	B	68.8325	1
46249	382	B	38.9487	0
46249	386	B	59.8639	1
46249	305	C	66.6105	1
46249	319	C	71.5189	1
46249	320	C	60.9896	-1
46249	321	C	63.6888	0
46249	351	C	24.7419	-1
46249	357	C	69.8563	1
46249	370	C	48.707	0
46249	372	C	79.5198	0
46249	373	C	64.0477	1
46249	381	C	65.209	1
46249	382	C	58.6163	1
46249	386	C	76.0973	1
46249	305	D	71.9195	1
46249	319	D	75.509	1
46249	320	D	62.6203	-1
46249	321	D	72.9844	0
46249	351	D	8.8751	1
46249	357	D	74.5884	1
46249	370	D	49.2986	0
46249	372	D	62.4048	0
46249	373	D	72.2032	1
46249	381	D	75.279	1
46249	382	D	73.0033	1
46249	386	D	47.2073	0
46250	305	A	50.8165	1
46250	319	A	31.7269	0
46250	320	A	79.5274	-1
46250	321	A	24.7546	1
46250	351	A	7.6063	1
46250	357	A	71.6309	1
46250	370	A	65.1797	1
46250	372	A	23.321	1
46250	373	A	60.4843	1
46250	381	A	62.9674	1
46250	382	A	55.66	1
46250	386	A	75.5954	1
46250	305	B	72.3655	1
46250	319	B	66.8438	1
46250	320	B	79.5746	-1
46250	321	B	72.1573	0
46250	351	B	14.5317	1
46250	357	B	55.4658	1
46250	370	B	64.857	1
46250	372	B	79.5535	0
46250	373	B	59.4538	1
46250	381	B	47.2516	0
46250	382	B	73.3538	1
46250	386	B	41.8362	0
46250	305	C	62.3492	1
46250	319	C	79.569	1
46250	320	C	64.5374	-1
46250	321	C	79.557	0
46250	351	C	3.8522	1
46250	357	C	60.3155	1
46250	370	C	36.5391	0
46250	372	C	79.5137	0
46250	373	C	79.5242	1
46250	381	C	79.5396	1
46250	382	C	79.5173	1
46250	386	C	37.9442	0
46250	305	D	41.4726	0
46250	319	D	62.9094	1
46250	320	D	66.9435	-1
46250	321	D	50.4659	0
46250	351	D	20.3357	-1
46250	357	D	57.3291	1
46250	370	D	49.2609	0
46250	372	D	78.0213	0
46250	373	D	79.5948	1
46250	381	D	50.9552	1
46250	382	D	79.2844	1
46250	386	D	67.2737	1
46251	305	A	79.5018	1
46251	319	A	21.9493	0
46251	320	A	75.4838	-1
46251	321	A	78.6018	0
46251	351	A	0.1853	1
46251	357	A	77.514	1
46251	370	A	79.5692	1
46251	372	A	79.5326	0
46251	373	A	41.2591	0
46251	381	A	54.8659	1
46251	382	A	58.1815	1
46251	386	A	6.8404	-1
46251	305	B	79.6034	1
46251	319	B	59.0592	1
46251	320	B	79.5264	-1
46251	321	B	73.475	0
46251	351	B	11.3473	1
46251	357	B	16.5558	-1
46251	370	B	73.1175	1
46251	372	B	26.5799	1
46251	373	B	64.3085	1
46251	381	B	78.4863	1
46251	382	B	60.9536	1
46251	386	B	33.4895	0
46251	305	C	73.8254	1
46251	319	C	73.9192	1
46251	320	C	78.3301	-1
46251	321	C	67.7679	0
46251	351	C	8.7363	1
46251	357	C	74.1803	1
46251	370	C	74.3461	1
46251	372	C	72.5288	0
46251	373	C	70.9939	1
46251	381	C	79.4757	1
46251	382	C	9.8194	-1
46251	386	C	57.4881	1
46251	305	D	-114.8558	-1
46251	319	D	63.5411	1
46251	320	D	68.5955	-1
46251	321	D	41.6811	1
46251	351	D	17.1189	1
46251	357	D	17.406	-1
46251	370	D	50.7161	1
46251	372	D	79.5455	0
46251	373	D	51.4484	1
46251	381	D	77.5984	1
46251	382	D	64.9873	1
46251	386	D	69.2081	1
46252	305	A	64.8292	1
46252	319	A	33.5332	0
46252	320	A	79.549	-1
46252	321	A	79.5636	0
46252	351	A	6.9442	1
46252	357	A	55.3311	1
46252	370	A	75.9889	1
46252	372	A	72.6382	0
46252	373	A	79.5781	1
46252	381	A	79.4804	1
46252	382	A	20.3985	0
46252	386	A	54.4865	1
46252	305	B	73.0807	1
46252	319	B	55.7643	1
46252	320	B	47.8998	-1
46252	321	B	51.1144	0
46252	351	B	15.451	1
46252	357	B	68.5087	1
46252	370	B	59.3029	1
46252	372	B	74.6204	0
46252	373	B	54.308	1
46252	381	B	57.2929	1
46252	382	B	43.3866	0
46252	386	B	79.5376	1
46252	305	C	78.8679	1
46252	319	C	79.5974	1
46252	320	C	65.5526	-1
46252	321	C	79.5858	0
46252	351	C	2.4247	1
46252	357	C	32.9874	0
46252	370	C	75.2035	1
46252	372	C	79.5551	0
46252	373	C	58.3796	1
46252	381	C	74.5547	1
46252	382	C	63.8502	1
46252	386	C	57.7555	1
46252	305	D	76.9216	1
46252	319	D	57.9607	1
46252	320	D	71.7573	-1
46252	321	D	41.5754	1
46252	351	D	9.4444	1
46252	357	D	79.5618	1
46252	370	D	79.5658	1
46252	372	D	52.7998	0
46252	373	D	73.7556	1
46252	381	D	79.5526	1
46252	382	D	78.1408	1
46252	386	D	68.1311	1
46253	305	A	79.6221	1
46253	319	A	52.353	1
46253	320	A	79.5662	-1
46253	321	A	54.3243	0
46253	351	A	2.4024	1
46253	357	A	68.6484	1
46253	370	A	64.2047	1
46253	372	A	66.0691	0
46253	373	A	59.1551	1
46253	381	A	44.912	0
46253	382	A	40.6008	0
46253	386	A	41.3656	0
46253	305	B	70.5341	1
46253	319	B	57.6828	1
46253	320	B	42.6442	-1
46253	321	B	64.4659	0
46253	351	B	8.2359	1
46253	357	B	50.2218	1
46253	370	B	79.5327	1
46253	372	B	73.9103	0
46253	373	B	41.279	0
46253	381	B	58.1929	1
46253	382	B	60.5912	1
46253	386	B	79.5533	1
46253	305	C	79.5855	1
46253	319	C	79.4958	1
46253	320	C	76.1638	-1
46253	321	C	64.8594	0
46253	351	C	33.1796	-1
46253	357	C	69.1412	1
46253	370	C	69.0436	1
46253	372	C	79.5277	0
46253	373	C	79.5544	1
46253	381	C	72.2442	1
46253	382	C	53.5974	1
46253	386	C	72.5368	1
46253	305	D	42.7201	0
46253	319	D	79.5602	1
46253	320	D	79.7386	-1
46253	321	D	44.1613	1
46253	351	D	16.3534	1
46253	357	D	74.8822	1
46253	370	D	73.2069	1
46253	372	D	62.296	0
46253	373	D	79.5504	1
46253	381	D	31.9583	0
46253	382	D	79.5094	1
46253	386	D	79.5524	1
46254	305	A	34.3964	0
46254	319	A	53.4533	1
46254	320	A	74.2332	-1
46254	321	A	79.5505	0
46254	351	A	7.2092	1
46254	357	A	26.9997	0
46254	370	A	75.3083	1
46254	372	A	79.4667	0
46254	373	A	78.0861	1
46254	381	A	66.7029	1
46254	382	A	27.5478	0
46254	386	A	79.7138	1
46254	305	B	79.4823	1
46254	319	B	73.4467	1
46254	320	B	62.6841	-1
46254	321	B	54.3643	0
46254	351	B	24.4525	-1
46254	357	B	79.555	1
46254	370	B	79.4759	1
46254	372	B	79.5224	0
46254	373	B	55.8838	1
46254	381	B	74.2729	1
46254	382	B	64.4961	1
46254	386	B	61.9761	1
46254	305	C	79.4776	1
46254	319	C	79.6036	1
46254	320	C	69.9739	-1
46254	321	C	74.6959	0
46254	351	C	13.5092	1
46254	357	C	34.8711	0
46254	370	C	69.1873	1
46254	372	C	79.5775	0
46254	373	C	47.4928	0
46254	381	C	57.6011	1
46254	382	C	78.9516	1
46254	386	C	43.5089	0
46254	305	D	60.5945	1
46254	319	D	41.5999	0
46254	320	D	71.4241	-1
46254	321	D	74.8864	0
46254	351	D	15.8399	1
46254	357	D	44.5285	0
46254	370	D	78.7342	1
46254	372	D	73.7266	0
46254	373	D	40.5053	0
46254	381	D	79.5382	1
46254	382	D	66.7634	1
46254	386	D	71.3281	1
46255	305	A	64.6959	1
46255	319	A	47.4534	0
46255	320	A	79.5842	-1
46255	321	A	51.0683	0
46255	351	A	3.5345	1
46255	357	A	73.6144	1
46255	370	A	37.7542	0
46255	372	A	58.6757	0
46255	373	A	79.5575	1
46255	381	A	79.4661	1
46255	382	A	49.9312	0
46255	386	A	75.7202	1
46255	305	B	44.5342	0
46255	319	B	52.0835	1
46255	320	B	72.2015	-1
46255	321	B	69.8391	0
46255	351	B	8.6539	1
46255	357	B	70.8916	1
46255	370	B	61.1481	1
46255	372	B	63.072	0
46255	373	B	74.9009	1
46255	381	B	7.5067	-1
46255	382	B	7.1361	-1
46255	386	B	79.5066	1
46255	305	C	72.0261	1
46255	319	C	50.1781	1
46255	320	C	62.3695	-1
46255	321	C	79.6253	0
46255	351	C	8.7236	1
46255	357	C	63.7099	1
46255	370	C	61.1737	1
46255	372	C	79.5387	0
46255	373	C	66.3456	1
46255	381	C	60.4461	1
46255	382	C	57.7222	1
46255	386	C	70.4137	1
46255	305	D	79.6048	1
46255	319	D	79.5339	1
46255	320	D	14.1378	1
46255	321	D	71.1843	0
46255	351	D	11.0981	1
46255	357	D	32.2371	0
46255	370	D	79.4539	1
46255	372	D	78.0312	0
46255	373	D	77.5978	1
46255	381	D	73.793	1
46255	382	D	79.5392	1
46255	386	D	59.7048	1
46256	305	A	79.5222	1
46256	319	A	59.0246	1
46256	320	A	79.5348	-1
46256	321	A	64.0969	0
46256	351	A	17.5855	1
46256	357	A	68.5482	1
46256	370	A	79.5704	1
46256	372	A	71.7239	0
46256	373	A	66.1951	1
46256	381	A	42.1192	0
46256	382	A	65.9338	1
46256	386	A	79.5959	1
46256	305	B	79.5212	1
46256	319	B	62.1205	1
46256	320	B	44.9903	-1
46256	321	B	79.5413	0
46256	351	B	15.6926	1
46256	357	B	65.2629	1
46256	370	B	79.5026	1
46256	372	B	79.5759	0
46256	373	B	30.009	0
46256	381	B	74.2172	1
46256	382	B	31.7927	0
46256	386	B	61.6685	1
46256	305	C	74.3823	1
46256	319	C	79.577	1
46256	320	C	63.4996	-1
46256	321	C	74.4839	0
46256	351	C	4.362	1
46256	357	C	22.6433	0
46256	370	C	79.5104	1
46256	372	C	79.5265	0
46256	373	C	57.5768	1
46256	381	C	64.5587	1
46256	382	C	28.7238	0
46256	386	C	38.7803	0
46256	305	D	68.3336	1
46256	319	D	76.9921	1
46256	320	D	59.5919	-1
46256	321	D	79.7117	0
46256	351	D	17.7557	1
46256	357	D	79.2898	1
46256	370	D	73.038	1
46256	372	D	65.703	0
46256	373	D	38.6553	0
46256	381	D	29.1554	0
46256	382	D	72.121	1
46256	386	D	48.8238	0
46257	305	A	72.7741	1
46257	319	A	49.3228	0
46257	320	A	79.5505	-1
46257	321	A	53.299	0
46257	351	A	0.9216	1
46257	357	A	74.9789	1
46257	370	A	56.7308	1
46257	372	A	79.512	0
46257	373	A	78.2527	1
46257	381	A	79.5737	1
46257	382	A	72.0007	1
46257	386	A	78.1326	1
46257	305	B	73.8023	1
46257	319	B	55.876	1
46257	320	B	29.8503	-1
46257	321	B	79.6197	0
46257	351	B	14.793	1
46257	357	B	59.5794	1
46257	370	B	79.5979	1
46257	372	B	72.0474	0
46257	373	B	34.259	0
46257	381	B	79.4944	1
46257	382	B	31.7811	0
46257	386	B	61.1653	1
46257	305	C	73.999	1
46257	319	C	56.7418	1
46257	320	C	53.0353	-1
46257	321	C	17.0671	0
46257	351	C	7.9823	1
46257	357	C	60.5573	1
46257	370	C	33.0269	0
46257	372	C	67.5462	0
46257	373	C	79.6313	1
46257	381	C	64.2607	1
46257	382	C	28.9122	0
46257	386	C	3.6023	-1
46257	305	D	79.5797	1
46257	319	D	79.597	1
46257	320	D	79.5432	-1
46257	321	D	79.5363	0
46257	351	D	4.1936	1
46257	357	D	79.5716	1
46257	370	D	69.8622	1
46257	372	D	40.3376	1
46257	373	D	72.2768	1
46257	381	D	61.9701	1
46257	382	D	52.1321	1
46257	386	D	62.969	1
46258	305	A	79.5371	1
46258	319	A	38.8216	0
46258	320	A	76.5514	-1
46258	321	A	71.4323	0
46258	351	A	8.9615	1
46258	357	A	79.7533	1
46258	370	A	56.4759	1
46258	372	A	79.7153	0
46258	373	A	76.5982	1
46258	381	A	72.7095	1
46258	382	A	51.9616	1
46258	386	A	48.1901	0
46258	305	B	79.4541	1
46258	319	B	79.0079	1
46258	320	B	74.8448	-1
46258	321	B	76.8547	0
46258	351	B	8.5238	1
46258	357	B	59.9853	1
46258	370	B	77.4694	1
46258	372	B	79.5783	0
46258	373	B	27.0086	0
46258	381	B	63.4446	1
46258	382	B	27.7707	0
46258	386	B	71.774	1
46258	305	C	35.0994	0
46258	319	C	79.6372	1
46258	320	C	79.5154	-1
46258	321	C	79.5867	0
46258	351	C	10.7075	1
46258	357	C	65.9709	1
46258	370	C	62.3006	1
46258	372	C	75.2233	0
46258	373	C	79.6217	1
46258	381	C	53.8737	1
46258	382	C	76.9474	1
46258	386	C	58.4001	1
46258	305	D	79.4897	1
46258	319	D	52.4678	1
46258	320	D	74.0379	-1
46258	321	D	79.3864	0
46258	351	D	11.7399	1
46258	357	D	79.6097	1
46258	370	D	66.9483	1
46258	372	D	78.2755	0
46258	373	D	60.1163	1
46258	381	D	74.2712	1
46258	382	D	79.6407	1
46258	386	D	66.9936	1
46259	305	A	50.9418	1
46259	319	A	51.7003	1
46259	320	A	34.946	-1
46259	321	A	68.0814	0
46259	351	A	3.4558	1
46259	357	A	72.1303	1
46259	370	A	70.6187	1
46259	372	A	79.4603	0
46259	373	A	71.5208	1
46259	381	A	17.9545	-1
46259	382	A	69.8536	1
46259	386	A	60.3494	1
46259	305	B	79.5694	1
46259	319	B	71.4907	1
46259	320	B	54.247	-1
46259	321	B	40.4965	1
46259	351	B	7.8475	1
46259	357	B	79.0916	1
46259	370	B	70.6441	1
46259	372	B	62.5829	0
46259	373	B	70.5879	1
46259	381	B	79.2029	1
46259	382	B	54.7665	1
46259	386	B	79.5982	1
46259	305	C	78.9677	1
46259	319	C	63.013	1
46259	320	C	79.5519	-1
46259	321	C	79.5401	0
46259	351	C	9.176	1
46259	357	C	79.474	1
46259	370	C	65.6003	1
46259	372	C	79.5578	0
46259	373	C	35.7068	0
46259	381	C	56.7752	1
46259	382	C	73.9102	1
46259	386	C	61.2018	1
46259	305	D	72.4758	1
46259	319	D	79.6735	1
46259	320	D	64.496	-1
46259	321	D	64.0771	0
46259	351	D	17.8117	1
46259	357	D	79.4347	1
46259	370	D	79.4753	1
46259	372	D	79.6457	0
46259	373	D	46.3751	0
46259	381	D	72.5057	1
46259	382	D	68.9098	1
46259	386	D	79.5596	1
46260	305	A	50.0901	1
46260	319	A	69.508	1
46260	320	A	79.5556	-1
46260	321	A	79.5693	0
46260	351	A	2.6406	1
46260	357	A	76.0437	1
46260	370	A	79.5385	1
46260	372	A	79.4922	0
46260	373	A	55.3339	1
46260	381	A	62.6737	1
46260	382	A	63.9857	1
46260	386	A	66.7558	1
46260	305	B	51.929	1
46260	319	B	74.1382	1
46260	320	B	79.5123	-1
46260	321	B	79.6005	0
46260	351	B	16.2009	1
46260	357	B	40.5626	0
46260	370	B	46.3437	0
46260	372	B	71.3114	0
46260	373	B	60.4054	1
46260	381	B	67.7	1
46260	382	B	44.7306	0
46260	386	B	52.7193	1
46260	305	C	77.9038	1
46260	319	C	59.7374	1
46260	320	C	69.3353	-1
46260	321	C	59.3611	0
46260	351	C	4.8844	1
46260	357	C	42.9762	0
46260	370	C	79.4959	1
46260	372	C	62.2523	0
46260	373	C	68.862	1
46260	381	C	70.7646	1
46260	382	C	30.1954	0
46260	386	C	57.8586	1
46260	305	D	63.5825	1
46260	319	D	38.0345	0
46260	320	D	70.9763	-1
46260	321	D	60.9745	0
46260	351	D	3.6602	1
46260	357	D	79.5765	1
46260	370	D	69.0958	1
46260	372	D	72.7469	0
46260	373	D	79.1771	1
46260	381	D	79.5989	1
46260	382	D	65.7878	1
46260	386	D	79.5934	1
46261	305	A	79.5417	1
46261	319	A	69.828	1
46261	320	A	79.6262	-1
46261	321	A	51.5055	0
46261	351	A	4.3411	1
46261	357	A	79.662	1
46261	370	A	69.9843	1
46261	372	A	68.7286	0
46261	373	A	51.3466	1
46261	381	A	79.3104	1
46261	382	A	79.5132	1
46261	386	A	41.9779	0
46261	305	B	71.1523	1
46261	319	B	64.3232	1
46261	320	B	47.9577	-1
46261	321	B	79.2636	0
46261	351	B	17.0872	1
46261	357	B	71.7657	1
46261	370	B	79.5664	1
46261	372	B	79.4913	0
46261	373	B	69.6675	1
46261	381	B	79.533	1
46261	382	B	31.6726	0
46261	386	B	54.4966	1
46261	305	C	54.3844	1
46261	319	C	79.558	1
46261	320	C	77.063	-1
46261	321	C	39.0217	1
46261	351	C	0.8435	1
46261	357	C	79.5843	1
46261	370	C	63.1415	1
46261	372	C	77.5884	0
46261	373	C	79.5098	1
46261	381	C	63.2197	1
46261	382	C	66.8346	1
46261	386	C	37.0413	0
46261	305	D	79.438	1
46261	319	D	48.4991	0
46261	320	D	46.262	-1
46261	321	D	62.6915	0
46261	351	D	9.4842	1
46261	357	D	70.1091	1
46261	370	D	76.7193	1
46261	372	D	31.2817	1
46261	373	D	69.824	1
46261	381	D	50.3693	1
46261	382	D	33.3243	0
46261	386	D	70.1719	1
46262	305	A	72.5236	1
46262	319	A	72.9726	1
46262	320	A	59.2669	-1
46262	321	A	79.5612	0
46262	351	A	9.1637	1
46262	357	A	71.1712	1
46262	370	A	79.6678	1
46262	372	A	52.4519	0
46262	373	A	72.2311	1
46262	381	A	74.7443	1
46262	382	A	79.4948	1
46262	386	A	76.5137	1
46262	305	B	76.5841	1
46262	319	B	79.4838	1
46262	320	B	79.5148	-1
46262	321	B	69.9799	0
46262	351	B	3.8532	1
46262	357	B	54.6408	1
46262	370	B	79.5342	1
46262	372	B	74.0654	0
46262	373	B	69.0832	1
46262	381	B	44.3494	0
46262	382	B	67.7928	1
46262	386	B	79.5786	1
46262	305	C	74.8067	1
46262	319	C	79.4806	1
46262	320	C	39.6995	-1
46262	321	C	75.4296	0
46262	351	C	11.4746	1
46262	357	C	79.2555	1
46262	370	C	64.2574	1
46262	372	C	79.6714	0
46262	373	C	74.2168	1
46262	381	C	38.0871	0
46262	382	C	74.3761	1
46262	386	C	35.9883	0
46262	305	D	66.8868	1
46262	319	D	75.3569	1
46262	320	D	79.7448	-1
46262	321	D	69.0406	0
46262	351	D	11.9476	1
46262	357	D	63.1458	1
46262	370	D	63.2168	1
46262	372	D	77.6438	0
46262	373	D	33.6556	0
46262	381	D	48.7451	0
46262	382	D	79.5782	1
46262	386	D	59.4537	1
46263	305	A	52.1528	1
46263	319	A	60.3385	1
46263	320	A	79.606	-1
46263	321	A	34.4119	1
46263	351	A	0.6847	1
46263	357	A	55.7382	1
46263	370	A	34.1769	0
46263	372	A	72.6013	0
46263	373	A	61.2224	1
46263	381	A	76.2552	1
46263	382	A	79.5497	1
46263	386	A	51.2569	1
46263	305	B	52.6587	1
46263	319	B	73.973	1
46263	320	B	35.8181	-1
46263	321	B	77.1793	0
46263	351	B	15.3561	1
46263	357	B	67.3936	1
46263	370	B	79.5764	1
46263	372	B	73.427	0
46263	373	B	71.269	1
46263	381	B	44.7406	0
46263	382	B	79.5448	1
46263	386	B	27.0383	0
46263	305	C	79.5801	1
46263	319	C	79.6242	1
46263	320	C	30.6947	-1
46263	321	C	53.5241	0
46263	351	C	1.2152	1
46263	357	C	75.8501	1
46263	370	C	79.5706	1
46263	372	C	67.2296	0
46263	373	C	79.5376	1
46263	381	C	54.0281	1
46263	382	C	59.4227	1
46263	386	C	42.1312	0
46263	305	D	46.8835	0
46263	319	D	72.3595	1
46263	320	D	79.5422	-1
46263	321	D	79.5616	0
46263	351	D	14.557	1
46263	357	D	79.4828	1
46263	370	D	37.1422	0
46263	372	D	47.4928	1
46263	373	D	70.1365	1
46263	381	D	79.5594	1
46263	382	D	60.5409	1
46263	386	D	79.5466	1
46264	305	A	15.8619	-1
46264	319	A	26.6798	0
46264	320	A	68.8436	-1
46264	321	A	74.6796	0
46264	351	A	13.8384	1
46264	357	A	49.0378	0
46264	370	A	68.8828	1
46264	372	A	73.5083	0
46264	373	A	79.6606	1
46264	381	A	79.5448	1
46264	382	A	79.6142	1
46264	386	A	46.8098	0
46264	305	B	63.9689	1
46264	319	B	79.5529	1
46264	320	B	24.4419	-1
46264	321	B	79.5552	0
46264	351	B	11.8557	1
46264	357	B	41.9328	0
46264	370	B	65.0493	1
46264	372	B	79.5209	0
46264	373	B	59.0959	1
46264	381	B	68.6433	1
46264	382	B	21.717	0
46264	386	B	79.5768	1
46264	305	C	55.7693	1
46264	319	C	39.1845	0
46264	320	C	79.5554	-1
46264	321	C	79.5625	0
46264	351	C	9.9248	1
46264	357	C	79.52	1
46264	370	C	43.7924	0
46264	372	C	79.5718	0
46264	373	C	55.9544	1
46264	381	C	79.6281	1
46264	382	C	72.3349	1
46264	386	C	77.8978	1
46264	305	D	69.2556	1
46264	319	D	79.5273	1
46264	320	D	55.1219	-1
46264	321	D	69.0508	0
46264	351	D	8.6639	1
46264	357	D	79.3772	1
46264	370	D	79.5738	1
46264	372	D	74.1486	0
46264	373	D	60.1153	1
46264	381	D	61.1497	1
46264	382	D	64.2143	1
46264	386	D	72.7199	1
46265	305	A	79.1611	1
46265	319	A	78.0221	1
46265	320	A	79.5339	-1
46265	321	A	79.483	0
46265	351	A	2.5442	1
46265	357	A	47.0414	0
46265	370	A	18.722	-1
46265	372	A	56.6001	0
46265	373	A	53.4383	1
46265	381	A	79.5067	1
46265	382	A	6.0071	-1
46265	386	A	40.2039	0
46265	305	B	79.6462	1
46265	319	B	79.6004	1
46265	320	B	68.6758	-1
46265	321	B	75.2832	0
46265	351	B	24.9388	-1
46265	357	B	20.935	0
46265	370	B	71.1559	1
46265	372	B	74.7672	0
46265	373	B	76.1978	1
46265	381	B	76.6989	1
46265	382	B	79.0914	1
46265	386	B	44.925	0
46265	305	C	45.0695	0
46265	319	C	75.5763	1
46265	320	C	70.1649	-1
46265	321	C	49.9632	1
46265	351	C	0.1461	1
46265	357	C	20.9043	0
46265	370	C	79.5649	1
46265	372	C	73.0416	0
46265	373	C	66.6516	1
46265	381	C	69.9521	1
46265	382	C	28.9668	0
46265	386	C	60.9884	1
46265	305	D	71.4335	1
46265	319	D	72.0001	1
46265	320	D	79.5437	-1
46265	321	D	41.1205	1
46265	351	D	23.0004	-1
46265	357	D	79.6036	1
46265	370	D	59.0854	1
46265	372	D	73.3496	0
46265	373	D	74.433	1
46265	381	D	78.6115	1
46265	382	D	73.1958	1
46265	386	D	10.4817	-1
46266	305	A	69.4278	1
46266	319	A	79.5019	1
46266	320	A	60.5002	-1
46266	321	A	58.0108	0
46266	351	A	30.0375	-1
46266	357	A	78.1092	1
46266	370	A	79.5216	1
46266	372	A	79.4786	0
46266	373	A	48.9034	0
46266	381	A	73.4436	1
46266	382	A	67.7073	1
46266	386	A	64.2064	1
46266	305	B	78.3609	1
46266	319	B	77.1499	1
46266	320	B	71.4182	-1
46266	321	B	79.3286	0
46266	351	B	16.7756	1
46266	357	B	79.5129	1
46266	370	B	54.6656	1
46266	372	B	79.5529	0
46266	373	B	31.4144	0
46266	381	B	52.55	1
46266	382	B	34.2691	0
46266	386	B	51.4519	1
46266	305	C	66.6943	1
46266	319	C	78.0652	1
46266	320	C	60.2617	-1
46266	321	C	46.0361	1
46266	351	C	4.1188	1
46266	357	C	79.5532	1
46266	370	C	41.8769	0
46266	372	C	59.3324	0
46266	373	C	67.7063	1
46266	381	C	45.9744	0
46266	382	C	48.1515	0
46266	386	C	26.9571	0
46266	305	D	63.8297	1
46266	319	D	75.1076	1
46266	320	D	31.679	-1
46266	321	D	52.1245	0
46266	351	D	3.9401	1
46266	357	D	19.4037	-1
46266	370	D	77.6985	1
46266	372	D	67.9408	0
46266	373	D	78.7516	1
46266	381	D	62.5022	1
46266	382	D	77.957	1
46266	386	D	79.6178	1
46267	305	A	54.6787	1
46267	319	A	34.889	0
46267	320	A	71.321	-1
46267	321	A	62.0131	0
46267	351	A	8.8349	1
46267	357	A	22.0353	0
46267	370	A	79.4855	1
46267	372	A	60.9926	0
46267	373	A	79.4845	1
46267	381	A	73.8738	1
46267	382	A	22.381	0
46267	386	A	79.6709	1
46267	305	B	77.4975	1
46267	319	B	11.915	-1
46267	320	B	49.3302	-1
46267	321	B	74.0008	0
46267	351	B	7.2106	1
46267	357	B	78.4231	1
46267	370	B	79.5354	1
46267	372	B	79.1529	0
46267	373	B	78.7227	1
46267	381	B	64.1836	1
46267	382	B	75.781	1
46267	386	B	79.4923	1
46267	305	C	52.9252	1
46267	319	C	69.3363	1
46267	320	C	74.0714	-1
46267	321	C	79.5225	0
46267	351	C	38.4922	-1
46267	357	C	69.9453	1
46267	370	C	65.779	1
46267	372	C	79.5174	0
46267	373	C	22.8065	0
46267	381	C	69.9668	1
46267	382	C	48.9538	0
46267	386	C	17.5787	-1
46267	305	D	36.4226	0
46267	319	D	79.5382	1
46267	320	D	59.3098	-1
46267	321	D	53.8908	0
46267	351	D	13.0011	1
46267	357	D	73.2831	1
46267	370	D	56.0479	1
46267	372	D	59.8661	0
46267	373	D	74.801	1
46267	381	D	74.5786	1
46267	382	D	74.8636	1
46267	386	D	47.5235	0
46268	305	A	78.9711	1
46268	319	A	49.5552	0
46268	320	A	69.9748	-1
46268	321	A	55.5883	0
46268	351	A	28.3804	-1
46268	357	A	61.7177	1
46268	370	A	79.5938	1
46268	372	A	39.6232	1
46268	373	A	49.8841	0
46268	381	A	78.9714	1
46268	382	A	64.2092	1
46268	386	A	79.5078	1
46268	305	B	77.2705	1
46268	319	B	52.8572	1
46268	320	B	71.6162	-1
46268	321	B	28.4811	1
46268	351	B	7.5686	1
46268	357	B	79.6768	1
46268	370	B	51.8599	1
46268	372	B	74.8068	0
46268	373	B	57.1458	1
46268	381	B	75.7179	1
46268	382	B	63.7284	1
46268	386	B	72.2706	1
46268	305	C	66.8337	1
46268	319	C	51.4455	1
46268	320	C	32.6179	-1
46268	321	C	79.4843	0
46268	351	C	6.5293	1
46268	357	C	79.5582	1
46268	370	C	71.2429	1
46268	372	C	64.6364	0
46268	373	C	79.6424	1
46268	381	C	47.3376	0
46268	382	C	55.3128	1
46268	386	C	33.8379	0
46268	305	D	62.9462	1
46268	319	D	79.6892	1
46268	320	D	65.5018	-1
46268	321	D	45.4667	1
46268	351	D	15.7812	1
46268	357	D	74.9741	1
46268	370	D	79.6273	1
46268	372	D	79.5601	0
46268	373	D	79.5036	1
46268	381	D	79.5614	1
46268	382	D	79.5623	1
46268	386	D	79.5292	1
46269	305	A	29.2007	0
46269	319	A	39.6472	0
46269	320	A	79.4946	-1
46269	321	A	79.6349	0
46269	351	A	9.4496	1
46269	357	A	74.2733	1
46269	370	A	64.753	1
46269	372	A	47.5726	1
46269	373	A	72.9063	1
46269	381	A	32.846	0
46269	382	A	33.0662	0
46269	386	A	79.0193	1
46269	305	B	71.8853	1
46269	319	B	71.2134	1
46269	320	B	48.9541	-1
46269	321	B	37.6645	1
46269	351	B	8.0471	1
46269	357	B	58.4764	1
46269	370	B	72.1241	1
46269	372	B	68.8151	0
46269	373	B	24.8461	0
46269	381	B	71.2419	1
46269	382	B	63.4441	1
46269	386	B	72.9925	1
46269	305	C	31.5023	0
46269	319	C	30.0422	0
46269	320	C	79.5859	-1
46269	321	C	79.5775	0
46269	351	C	5.9595	1
46269	357	C	79.6295	1
46269	370	C	63.4547	1
46269	372	C	57.6418	0
46269	373	C	55.8216	1
46269	381	C	79.5411	1
46269	382	C	64.219	1
46269	386	C	54.5662	1
46269	305	D	72.2208	1
46269	319	D	29.6605	0
46269	320	D	79.5849	-1
46269	321	D	71.7849	0
46269	351	D	11.6913	1
46269	357	D	45.8763	0
46269	370	D	69.4062	1
46269	372	D	79.474	0
46269	373	D	73.3743	1
46269	381	D	42.8097	0
46269	382	D	73.3989	1
46269	386	D	51.1658	1
46270	305	A	79.5858	1
46270	319	A	51.2297	1
46270	320	A	58.9218	-1
46270	321	A	72.7743	0
46270	351	A	7.676	1
46270	357	A	51.3573	1
46270	370	A	79.5882	1
46270	372	A	74.9464	0
46270	373	A	37.0293	0
46270	381	A	79.5703	1
46270	382	A	79.5968	1
46270	386	A	32.4541	0
46270	305	B	79.57	1
46270	319	B	73.1012	1
46270	320	B	72.9522	-1
46270	321	B	79.5574	0
46270	351	B	12.559	1
46270	357	B	79.5633	1
46270	370	B	73.9837	1
46270	372	B	35.4632	1
46270	373	B	65.3488	1
46270	381	B	68.8811	1
46270	382	B	51.7046	1
46270	386	B	70.5742	1
46270	305	C	58.6585	1
46270	319	C	72.7634	1
46270	320	C	64.369	-1
46270	321	C	64.2457	0
46270	351	C	1.3982	1
46270	357	C	67.4958	1
46270	370	C	79.5597	1
46270	372	C	79.5458	0
46270	373	C	58.6938	1
46270	381	C	79.5779	1
46270	382	C	74.1939	1
46270	386	C	37.2921	0
46270	305	D	26.6668	0
46270	319	D	52.3912	1
46270	320	D	36.322	-1
46270	321	D	75.9933	0
46270	351	D	16.5924	1
46270	357	D	79.5847	1
46270	370	D	58.3709	1
46270	372	D	64.5019	0
46270	373	D	79.548	1
46270	381	D	78.8752	1
46270	382	D	79.5545	1
46270	386	D	79.5783	1
46271	305	A	67.0738	1
46271	319	A	74.4486	1
46271	320	A	79.5542	-1
46271	321	A	60.3486	0
46271	351	A	3.0155	1
46271	357	A	78.8704	1
46271	370	A	71.9403	1
46271	372	A	43.7254	1
46271	373	A	78.6742	1
46271	381	A	79.0603	1
46271	382	A	71.1071	1
46271	386	A	79.5732	1
46271	305	B	69.3974	1
46271	319	B	63.1825	1
46271	320	B	45.899	-1
46271	321	B	62.9043	0
46271	351	B	6.8843	1
46271	357	B	79.5405	1
46271	370	B	74.1526	1
46271	372	B	38.9361	1
46271	373	B	44.5724	0
46271	381	B	79.5356	1
46271	382	B	26.7904	0
46271	386	B	70.0255	1
46271	305	C	53.983	1
46271	319	C	73.1573	1
46271	320	C	2.0227	1
46271	321	C	64.4251	0
46271	351	C	2.0798	1
46271	357	C	62.7075	1
46271	370	C	70.0918	1
46271	372	C	69.0033	0
46271	373	C	33.7624	0
46271	381	C	79.5089	1
46271	382	C	71.3026	1
46271	386	C	46.8812	0
46271	305	D	79.5891	1
46271	319	D	63.887	1
46271	320	D	79.5768	-1
46271	321	D	72.843	0
46271	351	D	15.6007	1
46271	357	D	74.7931	1
46271	370	D	59.6689	1
46271	372	D	79.5691	0
46271	373	D	79.4829	1
46271	381	D	74.37	1
46271	382	D	79.5169	1
46271	386	D	79.5391	1
46272	305	A	65.837	1
46272	319	A	67.9527	1
46272	320	A	20.6809	-1
46272	321	A	67.6421	0
46272	351	A	9.8106	1
46272	357	A	79.5375	1
46272	370	A	79.5896	1
46272	372	A	73.0446	0
46272	373	A	53.8558	1
46272	381	A	39.4164	0
46272	382	A	32.6602	0
46272	386	A	79.5642	1
46272	305	B	79.5607	1
46272	319	B	79.5582	1
46272	320	B	57.6047	-1
46272	321	B	36.688	1
46272	351	B	12.2442	1
46272	357	B	79.5741	1
46272	370	B	44.216	0
46272	372	B	79.5621	0
46272	373	B	61.4574	1
46272	381	B	79.5686	1
46272	382	B	39.669	0
46272	386	B	60.1916	1
46272	305	C	68.7488	1
46272	319	C	79.6094	1
46272	320	C	79.3731	-1
46272	321	C	59.4276	0
46272	351	C	1.0257	1
46272	357	C	40.5425	0
46272	370	C	79.5685	1
46272	372	C	71.769	0
46272	373	C	41.0562	0
46272	381	C	58.2708	1
46272	382	C	78.6453	1
46272	386	C	16.3678	-1
46272	305	D	58.4035	1
46272	319	D	72.7253	1
46272	320	D	71.4045	-1
46272	321	D	79.5382	0
46272	351	D	13.8463	1
46272	357	D	78.4127	1
46272	370	D	79.5442	1
46272	372	D	64.8542	0
46272	373	D	53.8215	1
46272	381	D	71.8897	1
46272	382	D	39.3822	0
46272	386	D	54.5777	1
46273	305	A	79.5811	1
46273	319	A	79.5217	1
46273	320	A	58.1959	-1
46273	321	A	26.5277	1
46273	351	A	8.2919	1
46273	357	A	79.5459	1
46273	370	A	77.118	1
46273	372	A	79.5898	0
46273	373	A	79.55	1
46273	381	A	78.4224	1
46273	382	A	79.5325	1
46273	386	A	69.4705	1
46273	305	B	79.4852	1
46273	319	B	48.365	0
46273	320	B	69.0969	-1
46273	321	B	62.7665	0
46273	351	B	11.8558	1
46273	357	B	66.7685	1
46273	370	B	79.5601	1
46273	372	B	77.2603	0
46273	373	B	74.8547	1
46273	381	B	55.5511	1
46273	382	B	33.6009	0
46273	386	B	56.2841	1
46273	305	C	78.3401	1
46273	319	C	73.5078	1
46273	320	C	46.2518	-1
46273	321	C	73.3593	0
46273	351	C	5.2899	1
46273	357	C	79.5602	1
46273	370	C	17.3784	-1
46273	372	C	79.5764	0
46273	373	C	79.0636	1
46273	381	C	64.2675	1
46273	382	C	79.588	1
46273	386	C	1.2337	-1
46273	305	D	79.4783	1
46273	319	D	78.8913	1
46273	320	D	48.8471	-1
46273	321	D	77.5999	0
46273	351	D	15.3008	1
46273	357	D	71.5843	1
46273	370	D	54.2823	1
46273	372	D	79.5542	0
46273	373	D	34.4635	0
46273	381	D	38.4503	0
46273	382	D	75.4725	1
46273	386	D	13.5117	-1
46274	305	A	71.0277	1
46274	319	A	69.1582	1
46274	320	A	71.0854	-1
46274	321	A	79.5455	0
46274	351	A	0.0	1
46274	357	A	9.2941	-1
46274	370	A	77.0704	1
46274	372	A	72.8892	0
46274	373	A	41.5607	0
46274	381	A	79.5475	1
46274	382	A	53.8715	1
46274	386	A	70.8753	1
46274	305	B	79.6015	1
46274	319	B	79.5439	1
46274	320	B	79.5958	-1
46274	321	B	79.6146	0
46274	351	B	14.9017	1
46274	357	B	43.8272	0
46274	370	B	79.5883	1
46274	372	B	77.0021	0
46274	373	B	44.7884	0
46274	381	B	79.5483	1
46274	382	B	24.8785	0
46274	386	B	62.0845	1
46274	305	C	77.5399	1
46274	319	C	38.3403	0
46274	320	C	54.9241	-1
46274	321	C	57.7049	0
46274	351	C	11.4877	1
46274	357	C	79.5484	1
46274	370	C	59.6814	1
46274	372	C	68.1918	0
46274	373	C	57.2861	1
46274	381	C	76.7202	1
46274	382	C	73.5044	1
46274	386	C	56.2025	1
46274	305	D	52.0841	1
46274	319	D	79.5498	1
46274	320	D	72.5067	-1
46274	321	D	79.5653	0
46274	351	D	11.28	1
46274	357	D	79.6037	1
46274	370	D	74.599	1
46274	372	D	70.4539	0
46274	373	D	78.7806	1
46274	381	D	70.6341	1
46274	382	D	79.5311	1
46274	386	D	72.0602	1
46275	305	A	58.9192	1
46275	319	A	79.5875	1
46275	320	A	61.5983	-1
46275	321	A	40.1903	1
46275	351	A	16.5288	1
46275	357	A	62.7537	1
46275	370	A	75.1389	1
46275	372	A	64.4576	0
46275	373	A	75.532	1
46275	381	A	57.9425	1
46275	382	A	72.1589	1
46275	386	A	79.4949	1
46275	305	B	73.7882	1
46275	319	B	24.1326	0
46275	320	B	64.0823	-1
46275	321	B	65.1192	0
46275	351	B	1.8088	1
46275	357	B	79.6269	1
46275	370	B	59.7716	1
46275	372	B	75.823	0
46275	373	B	14.7018	-1
46275	381	B	48.7158	0
46275	382	B	40.5795	0
46275	386	B	71.5441	1
46275	305	C	53.6312	1
46275	319	C	78.9216	1
46275	320	C	79.6642	-1
46275	321	C	43.2486	1
46275	351	C	11.9787	1
46275	357	C	29.0925	0
46275	370	C	62.2348	1
46275	372	C	71.7857	0
46275	373	C	42.1342	0
46275	381	C	68.1291	1
46275	382	C	67.9964	1
46275	386	C	47.4502	0
46275	305	D	74.5881	1
46275	319	D	76.5139	1
46275	320	D	79.9098	-1
46275	321	D	41.2327	1
46275	351	D	45.2379	-1
46275	357	D	69.6012	1
46275	370	D	40.9005	0
46275	372	D	62.9568	0
46275	373	D	46.9896	0
46275	381	D	70.0487	1
46275	382	D	79.6016	1
46275	386	D	79.4066	1
46276	305	A	63.3209	1
46276	319	A	79.5355	1
46276	320	A	79.5652	-1
46276	321	A	29.8476	1
46276	351	A	5.6369	1
46276	357	A	79.5309	1
46276	370	A	79.5152	1
46276	372	A	79.1498	0
46276	373	A	29.9432	0
46276	381	A	74.4102	1
46276	382	A	45.797	0
46276	386	A	73.375	1
46276	305	B	79.5223	1
46276	319	B	72.1004	1
46276	320	B	65.7653	-1
46276	321	B	31.031	1
46276	351	B	23.6426	-1
46276	357	B	74.6445	1
46276	370	B	41.0145	0
46276	372	B	73.931	0
46276	373	B	65.0373	1
46276	381	B	60.9491	1
46276	382	B	58.1417	1
46276	386	B	79.0937	1
46276	305	C	65.55	1
46276	319	C	79.4502	1
46276	320	C	74.1513	-1
46276	321	C	30.3383	1
46276	351	C	35.7273	-1
46276	357	C	76.5819	1
46276	370	C	69.9628	1
46276	372	C	61.9977	0
46276	373	C	66.528	1
46276	381	C	59.5602	1
46276	382	C	79.2556	1
46276	386	C	50.8169	1
46276	305	D	68.9785	1
46276	319	D	27.7176	0
46276	320	D	66.455	-1
46276	321	D	29.9364	1
46276	351	D	17.6237	1
46276	357	D	38.0551	0
46276	370	D	57.6949	1
46276	372	D	79.4161	0
46276	373	D	37.2947	0
46276	381	D	65.175	1
46276	382	D	37.5783	0
46276	386	D	50.8442	1
46277	305	A	63.7612	1
46277	319	A	66.1927	1
46277	320	A	50.2594	-1
46277	321	A	35.0481	1
46277	351	A	13.0946	1
46277	357	A	43.2697	0
46277	370	A	79.6212	1
46277	372	A	79.5646	0
46277	373	A	72.0519	1
46277	381	A	79.5619	1
46277	382	A	47.3666	0
46277	386	A	79.5546	1
46277	305	B	68.0157	1
46277	319	B	51.432	1
46277	320	B	60.9232	-1
46277	321	B	43.8305	1
46277	351	B	14.1168	1
46277	357	B	71.3533	1
46277	370	B	62.8485	1
46277	372	B	68.8535	0
46277	373	B	30.7025	0
46277	381	B	31.9631	0
46277	382	B	37.271	0
46277	386	B	55.4093	1
46277	305	C	79.6088	1
46277	319	C	39.5661	0
46277	320	C	50.3163	-1
46277	321	C	69.5002	0
46277	351	C	4.1344	1
46277	357	C	30.0741	0
46277	370	C	79.5801	1
46277	372	C	79.5359	0
46277	373	C	79.5821	1
46277	381	C	79.5398	1
46277	382	C	79.5918	1
46277	386	C	44.764	0
46277	305	D	79.6671	1
46277	319	D	56.6674	1
46277	320	D	41.2667	-1
46277	321	D	79.5532	0
46277	351	D	16.9085	1
46277	357	D	74.0565	1
46277	370	D	59.1346	1
46277	372	D	79.6045	0
46277	373	D	75.7387	1
46277	381	D	62.71	1
46277	382	D	78.419	1
46277	386	D	70.2946	1
46278	305	A	79.5636	1
46278	319	A	79.5606	1
46278	320	A	15.6771	1
46278	321	A	78.3661	0
46278	351	A	11.1207	1
46278	357	A	32.6987	0
46278	370	A	79.5284	1
46278	372	A	62.8264	0
46278	373	A	61.6169	1
46278	381	A	41.3667	0
46278	382	A	8.0248	-1
46278	386	A	72.1984	1
46278	305	B	55.5576	1
46278	319	B	38.7659	0
46278	320	B	78.7278	-1
46278	321	B	72.061	0
46278	351	B	16.7008	1
46278	357	B	62.655	1
46278	370	B	31.0788	0
46278	372	B	79.5661	0
46278	373	B	38.1177	0
46278	381	B	63.6187	1
46278	382	B	27.933	0
46278	386	B	43.8755	0
46278	305	C	79.8016	1
46278	319	C	67.5387	1
46278	320	C	31.7092	-1
46278	321	C	57.0852	0
46278	351	C	4.5255	1
46278	357	C	12.4191	-1
46278	370	C	75.1549	1
46278	372	C	79.548	0
46278	373	C	79.5579	1
46278	381	C	73.218	1
46278	382	C	79.5545	1
46278	386	C	25.5611	0
46278	305	D	55.8205	1
46278	319	D	76.7263	1
46278	320	D	46.5258	-1
46278	321	D	79.5507	0
46278	351	D	11.5746	1
46278	357	D	63.787	1
46278	370	D	48.0178	0
46278	372	D	79.5727	0
46278	373	D	32.1491	0
46278	381	D	35.7441	0
46278	382	D	29.0958	0
46278	386	D	70.8036	1
46279	305	A	60.9912	1
46279	319	A	56.5301	1
46279	320	A	73.705	-1
46279	321	A	39.9933	1
46279	351	A	8.6547	1
46279	357	A	69.5134	1
46279	370	A	77.2416	1
46279	372	A	62.7776	0
46279	373	A	38.8632	0
46279	381	A	79.4925	1
46279	382	A	54.8564	1
46279	386	A	79.5773	1
46279	305	B	66.1645	1
46279	319	B	79.0856	1
46279	320	B	41.8918	-1
46279	321	B	74.4235	0
46279	351	B	12.3859	1
46279	357	B	63.539	1
46279	370	B	75.7681	1
46279	372	B	74.943	0
46279	373	B	26.9046	0
46279	381	B	79.5059	1
46279	382	B	43.4139	0
46279	386	B	46.4227	0
46279	305	C	43.307	0
46279	319	C	71.0709	1
46279	320	C	48.436	-1
46279	321	C	60.7082	0
46279	351	C	10.2128	1
46279	357	C	79.4678	1
46279	370	C	79.4824	1
46279	372	C	68.1292	0
46279	373	C	41.1105	0
46279	381	C	79.3897	1
46279	382	C	56.9984	1
46279	386	C	59.2588	1
46279	305	D	79.545	1
46279	319	D	78.6575	1
46279	320	D	79.6959	-1
46279	321	D	69.3694	0
46279	351	D	20.7091	-1
46279	357	D	51.576	1
46279	370	D	37.2701	0
46279	372	D	78.6222	0
46279	373	D	75.773	1
46279	381	D	51.222	1
46279	382	D	72.6963	1
46279	386	D	61.4197	1
46280	305	A	72.429	1
46280	319	A	79.5495	1
46280	320	A	79.4476	-1
46280	321	A	42.0607	1
46280	351	A	0.4848	1
46280	357	A	50.398	1
46280	370	A	79.5429	1
46280	372	A	79.562	0
46280	373	A	48.4888	0
46280	381	A	64.8022	1
46280	382	A	58.4008	1
46280	386	A	79.5655	1
46280	305	B	79.5624	1
46280	319	B	71.7123	1
46280	320	B	26.2269	-1
46280	321	B	41.0121	1
46280	351	B	13.7723	1
46280	357	B	76.6265	1
46280	370	B	78.781	1
46280	372	B	58.8452	0
46280	373	B	67.5717	1
46280	381	B	73.7397	1
46280	382	B	58.1071	1
46280	386	B	77.6191	1
46280	305	C	74.6722	1
46280	319	C	74.9996	1
46280	320	C	70.2011	-1
46280	321	C	79.5466	0
46280	351	C	34.5103	-1
46280	357	C	62.6591	1
46280	370	C	73.4625	1
46280	372	C	74.1164	0
46280	373	C	58.0085	1
46280	381	C	78.8906	1
46280	382	C	79.5513	1
46280	386	C	37.4817	0
46280	305	D	68.4509	1
46280	319	D	47.3264	0
46280	320	D	47.4519	-1
46280	321	D	72.9606	0
46280	351	D	1.1273	1
46280	357	D	79.2869	1
46280	370	D	73.6781	1
46280	372	D	64.142	0
46280	373	D	72.4068	1
46280	381	D	67.522	1
46280	382	D	38.379	0
46280	386	D	70.9889	1
46281	305	A	71.9286	1
46281	319	A	60.6485	1
46281	320	A	72.4532	-1
46281	321	A	73.8016	0
46281	351	A	9.827	1
46281	357	A	52.6248	1
46281	370	A	49.9063	0
46281	372	A	42.0286	1
46281	373	A	72.4305	1
46281	381	A	79.5633	1
46281	382	A	79.5126	1
46281	386	A	43.0529	0
46281	305	B	79.8519	1
46281	319	B	79.4794	1
46281	320	B	74.634	-1
46281	321	B	29.4977	1
46281	351	B	13.4716	1
46281	357	B	65.9192	1
46281	370	B	32.0406	0
46281	372	B	59.8972	0
46281	373	B	74.3353	1
46281	381	B	44.363	0
46281	382	B	79.61	1
46281	386	B	69.249	1
46281	305	C	79.3852	1
46281	319	C	78.3203	1
46281	320	C	79.5698	-1
46281	321	C	66.1392	0
46281	351	C	4.7158	1
46281	357	C	31.2001	0
46281	370	C	68.2376	1
46281	372	C	79.5384	0
46281	373	C	79.5883	1
46281	381	C	78.8086	1
46281	382	C	60.0478	1
46281	386	C	46.982	0
46281	305	D	8.697	-1
46281	319	D	74.2384	1
46281	320	D	42.2624	-1
46281	321	D	59.6971	0
46281	351	D	12.068	1
46281	357	D	72.4132	1
46281	370	D	78.832	1
46281	372	D	79.5823	0
46281	373	D	79.5488	1
46281	381	D	40.0929	0
46281	382	D	72.9743	1
46281	386	D	31.8751	0
46282	305	A	72.4744	1
46282	319	A	14.7627	-1
46282	320	A	67.9996	-1
46282	321	A	38.9383	1
46282	351	A	17.1039	1
46282	357	A	47.3491	0
46282	370	A	36.2169	0
46282	372	A	56.2599	0
46282	373	A	24.1451	0
46282	381	A	72.073	1
46282	382	A	53.772	1
46282	386	A	38.1618	0
46282	305	B	79.4587	1
46282	319	B	79.4748	1
46282	320	B	71.4389	-1
46282	321	B	72.8906	0
46282	351	B	11.7864	1
46282	357	B	67.0036	1
46282	370	B	35.6936	0
46282	372	B	67.7309	0
46282	373	B	79.4755	1
46282	381	B	79.5177	1
46282	382	B	79.464	1
46282	386	B	53.6978	1
46282	305	C	79.6091	1
46282	319	C	74.0799	1
46282	320	C	77.0147	-1
46282	321	C	79.5526	0
46282	351	C	1.218	1
46282	357	C	79.563	1
46282	370	C	63.0503	1
46282	372	C	74.1961	0
46282	373	C	79.6767	1
46282	381	C	16.4264	-1
46282	382	C	64.1149	1
46282	386	C	24.3106	0
46282	305	D	72.438	1
46282	319	D	79.535	1
46282	320	D	28.3654	-1
46282	321	D	25.8939	1
46282	351	D	8.3669	1
46282	357	D	64.3781	1
46282	370	D	38.8476	0
46282	372	D	53.932	0
46282	373	D	79.4495	1
46282	381	D	77.6547	1
46282	382	D	79.5316	1
46282	386	D	71.9278	1
46283	305	A	76.5609	1
46283	319	A	79.4855	1
46283	320	A	60.7617	-1
46283	321	A	76.8548	0
46283	351	A	15.0554	1
46283	357	A	63.1563	1
46283	370	A	63.0589	1
46283	372	A	51.1483	0
46283	373	A	58.2882	1
46283	381	A	66.3148	1
46283	382	A	49.419	0
46283	386	A	63.9325	1
46283	305	B	79.6376	1
46283	319	B	79.4521	1
46283	320	B	74.3689	-1
46283	321	B	28.1698	1
46283	351	B	20.5432	-1
46283	357	B	51.9362	1
46283	370	B	68.5606	1
46283	372	B	79.5424	0
46283	373	B	79.5499	1
46283	381	B	69.9624	1
46283	382	B	53.3181	1
46283	386	B	78.496	1
46283	305	C	76.6574	1
46283	319	C	76.8723	1
46283	320	C	24.2552	-1
46283	321	C	24.2311	1
46283	351	C	5.4006	1
46283	357	C	71.0489	1
46283	370	C	62.0003	1
46283	372	C	63.1313	0
46283	373	C	71.9022	1
46283	381	C	48.3152	0
46283	382	C	64.9244	1
46283	386	C	52.4658	1
46283	305	D	54.8087	1
46283	319	D	71.0866	1
46283	320	D	75.813	-1
46283	321	D	21.4303	1
46283	351	D	48.4631	-1
46283	357	D	79.5128	1
46283	370	D	38.0111	0
46283	372	D	73.6773	0
46283	373	D	45.9752	0
46283	381	D	79.4857	1
46283	382	D	79.4234	1
46283	386	D	79.4001	1
46284	305	A	65.9743	1
46284	319	A	67.4041	1
46284	320	A	51.2416	-1
46284	321	A	78.6104	0
46284	351	A	3.0886	1
46284	357	A	79.5375	1
46284	370	A	79.1904	1
46284	372	A	67.5451	0
46284	373	A	79.5272	1
46284	381	A	26.3617	0
46284	382	A	69.9936	1
46284	386	A	79.5534	1
46284	305	B	77.5718	1
46284	319	B	79.603	1
46284	320	B	79.5671	-1
46284	321	B	76.6754	0
46284	351	B	14.863	1
46284	357	B	79.567	1
46284	370	B	72.209	1
46284	372	B	70.4217	0
46284	373	B	59.5353	1
46284	381	B	79.5576	1
46284	382	B	27.5486	0
46284	386	B	55.2876	1
46284	305	C	48.1921	0
46284	319	C	45.3261	0
46284	320	C	39.1629	-1
46284	321	C	79.6	0
46284	351	C	3.283	1
46284	357	C	79.5516	1
46284	370	C	79.2991	1
46284	372	C	72.9974	0
46284	373	C	79.5735	1
46284	381	C	79.5654	1
46284	382	C	79.5558	1
46284	386	C	51.2681	1
46284	305	D	41.0298	0
46284	319	D	32.1888	0
46284	320	D	79.4603	-1
46284	321	D	79.5483	0
46284	351	D	17.9311	1
46284	357	D	73.4435	1
46284	370	D	79.5552	1
46284	372	D	79.5343	0
46284	373	D	40.5606	0
46284	381	D	79.5507	1
46284	382	D	68.2504	1
46284	386	D	79.5519	1
46285	305	A	74.3617	1
46285	319	A	58.5224	1
46285	320	A	73.8515	-1
46285	321	A	51.5923	0
46285	351	A	5.2434	1
46285	357	A	79.6229	1
46285	370	A	42.8103	0
46285	372	A	32.8197	1
46285	373	A	68.1477	1
46285	381	A	75.1406	1
46285	382	A	71.2809	1
46285	386	A	63.9018	1
46285	305	B	79.5327	1
46285	319	B	79.5168	1
46285	320	B	72.1563	-1
46285	321	B	77.3505	0
46285	351	B	18.1585	1
46285	357	B	36.9154	0
46285	370	B	71.1893	1
46285	372	B	49.9354	1
46285	373	B	64.8692	1
46285	381	B	36.2238	0
46285	382	B	18.14	-1
46285	386	B	55.4581	1
46285	305	C	68.1738	1
46285	319	C	79.5524	1
46285	320	C	79.1712	-1
46285	321	C	44.3468	1
46285	351	C	12.5468	1
46285	357	C	79.5225	1
46285	370	C	78.638	1
46285	372	C	23.3119	1
46285	373	C	59.954	1
46285	381	C	53.3596	1
46285	382	C	49.3539	0
46285	386	C	48.8853	0
46285	305	D	68.9213	1
46285	319	D	79.5608	1
46285	320	D	79.5393	-1
46285	321	D	79.535	0
46285	351	D	4.1842	1
46285	357	D	17.2058	-1
46285	370	D	79.579	1
46285	372	D	72.4999	0
46285	373	D	79.5465	1
46285	381	D	53.1411	1
46285	382	D	79.5687	1
46285	386	D	79.5765	1
46286	305	A	34.2326	0
46286	319	A	47.8545	0
46286	320	A	69.1157	-1
46286	321	A	15.5587	0
46286	351	A	5.723	1
46286	357	A	66.0545	1
46286	370	A	32.8421	0
46286	372	A	79.5188	0
46286	373	A	36.6337	0
46286	381	A	76.2161	1
46286	382	A	79.36	1
46286	386	A	70.5753	1
46286	305	B	46.2867	0
46286	319	B	51.9627	1
46286	320	B	52.8361	-1
46286	321	B	78.4157	0
46286	351	B	19.4823	1
46286	357	B	61.5547	1
46286	370	B	79.6114	1
46286	372	B	71.7419	0
46286	373	B	45.0205	0
46286	381	B	79.4797	1
46286	382	B	73.1872	1
46286	386	B	79.4417	1
46286	305	C	45.3579	0
46286	319	C	12.2125	-1
46286	320	C	54.4592	-1
46286	321	C	45.6759	1
46286	351	C	1.5518	1
46286	357	C	79.491	1
46286	370	C	74.3338	1
46286	372	C	71.9645	0
46286	373	C	45.0805	0
46286	381	C	48.5139	0
46286	382	C	64.349	1
46286	386	C	51.2859	1
46286	305	D	61.8007	1
46286	319	D	74.4572	1
46286	320	D	58.6974	-1
46286	321	D	67.5789	0
46286	351	D	3.6331	1
46286	357	D	73.8023	1
46286	370	D	79.5219	1
46286	372	D	78.5173	0
46286	373	D	62.1085	1
46286	381	D	74.668	1
46286	382	D	79.531	1
46286	386	D	71.6161	1
46287	305	A	75.6933	1
46287	319	A	79.5284	1
46287	320	A	79.5387	-1
46287	321	A	57.6315	0
46287	351	A	10.6872	1
46287	357	A	79.4202	1
46287	370	A	7.3432	-1
46287	372	A	61.3435	0
46287	373	A	47.7872	0
46287	381	A	43.0911	0
46287	382	A	54.815	1
46287	386	A	79.5415	1
46287	305	B	72.9406	1
46287	319	B	52.5999	1
46287	320	B	79.662	-1
46287	321	B	64.087	0
46287	351	B	11.2644	1
46287	357	B	29.3008	0
46287	370	B	43.1775	0
46287	372	B	59.0944	0
46287	373	B	74.8379	1
46287	381	B	75.5074	1
46287	382	B	15.6931	-1
46287	386	B	65.9102	1
46287	305	C	65.2045	1
46287	319	C	79.4694	1
46287	320	C	79.4914	-1
46287	321	C	15.9851	0
46287	351	C	1.4123	1
46287	357	C	67.454	1
46287	370	C	78.6503	1
46287	372	C	79.3528	0
46287	373	C	64.2722	1
46287	381	C	70.9991	1
46287	382	C	51.6332	1
46287	386	C	52.1368	1
46287	305	D	79.548	1
46287	319	D	74.8637	1
46287	320	D	61.1713	-1
46287	321	D	79.5294	0
46287	351	D	13.2148	1
46287	357	D	52.9394	1
46287	370	D	61.061	1
46287	372	D	65.8728	0
46287	373	D	35.2002	0
46287	381	D	44.6184	0
46287	382	D	79.5436	1
46287	386	D	49.4166	0
46288	305	A	79.1325	1
46288	319	A	34.355	0
46288	320	A	40.5134	-1
46288	321	A	74.147	0
46288	351	A	16.2322	1
46288	357	A	78.5365	1
46288	370	A	73.2826	1
46288	372	A	79.5648	0
46288	373	A	46.648	0
46288	381	A	19.4964	-1
46288	382	A	76.6692	1
46288	386	A	55.3012	1
46288	305	B	79.5338	1
46288	319	B	79.6444	1
46288	320	B	79.677	-1
46288	321	B	79.6899	0
46288	351	B	12.2526	1
46288	357	B	69.9373	1
46288	370	B	79.5908	1
46288	372	B	72.1954	0
46288	373	B	71.9489	1
46288	381	B	51.2577	1
46288	382	B	33.8071	0
46288	386	B	79.4913	1
46288	305	C	46.6454	0
46288	319	C	74.3615	1
46288	320	C	74.1194	-1
46288	321	C	8.3594	0
46288	351	C	1.995	1
46288	357	C	79.5876	1
46288	370	C	33.4063	0
46288	372	C	60.8765	0
46288	373	C	77.7621	1
46288	381	C	49.8486	0
46288	382	C	79.5573	1
46288	386	C	40.8318	0
46288	305	D	32.05	0
46288	319	D	78.0229	1
46288	320	D	57.7533	-1
46288	321	D	76.4054	0
46288	351	D	11.4034	1
46288	357	D	73.1746	1
46288	370	D	29.8788	0
46288	372	D	79.5666	0
46288	373	D	65.3938	1
46288	381	D	65.5827	1
46288	382	D	73.5997	1
46288	386	D	78.3172	1
46289	305	A	33.8661	0
46289	319	A	23.5329	0
46289	320	A	79.5514	-1
46289	321	A	72.677	0
46289	351	A	0.1422	1
46289	357	A	48.0683	0
46289	370	A	68.6894	1
46289	372	A	43.8991	1
46289	373	A	61.3959	1
46289	381	A	74.034	1
46289	382	A	65.5537	1
46289	386	A	79.7349	1
46289	305	B	67.9383	1
46289	319	B	74.6174	1
46289	320	B	74.1598	-1
46289	321	B	79.575	0
46289	351	B	9.5487	1
46289	357	B	76.2799	1
46289	370	B	46.7653	0
46289	372	B	79.6182	0
46289	373	B	36.8737	0
46289	381	B	76.3647	1
46289	382	B	19.6414	-1
46289	386	B	74.1902	1
46289	305	C	64.4155	1
46289	319	C	76.983	1
46289	320	C	79.5422	-1
46289	321	C	27.6835	1
46289	351	C	11.7337	1
46289	357	C	79.5695	1
46289	370	C	75.9652	1
46289	372	C	79.4866	0
46289	373	C	79.5343	1
46289	381	C	71.4431	1
46289	382	C	79.4942	1
46289	386	C	18.7087	-1
46289	305	D	79.582	1
46289	319	D	64.8562	1
46289	320	D	57.7196	-1
46289	321	D	54.5122	0
46289	351	D	12.5709	1
46289	357	D	29.6678	0
46289	370	D	79.5598	1
46289	372	D	68.931	0
46289	373	D	74.7305	1
46289	381	D	64.6508	1
46289	382	D	78.9275	1
46289	386	D	35.0616	0
46290	305	A	79.5857	1
46290	319	A	72.8957	1
46290	320	A	79.505	-1
46290	321	A	35.9516	1
46290	351	A	9.3027	1
46290	357	A	70.4932	1
46290	370	A	67.0611	1
46290	372	A	57.4068	0
46290	373	A	57.0405	1
46290	381	A	33.5568	0
46290	382	A	41.8162	0
46290	386	A	79.5561	1
46290	305	B	77.9028	1
46290	319	B	63.2531	1
46290	320	B	24.3715	-1
46290	321	B	38.7464	1
46290	351	B	15.6902	1
46290	357	B	65.2694	1
46290	370	B	75.7948	1
46290	372	B	65.9742	0
46290	373	B	79.5238	1
46290	381	B	79.4793	1
46290	382	B	47.4836	0
46290	386	B	10.9286	-1
46290	305	C	78.8581	1
46290	319	C	78.8406	1
46290	320	C	79.4944	-1
46290	321	C	30.3876	1
46290	351	C	30.3518	-1
46290	357	C	49.2833	0
46290	370	C	58.1263	1
46290	372	C	79.4683	0
46290	373	C	74.4584	1
46290	381	C	76.2419	1
46290	382	C	64.9306	1
46290	386	C	17.2266	-1
46290	305	D	71.2179	1
46290	319	D	31.7539	0
46290	320	D	79.6291	-1
46290	321	D	79.6317	0
46290	351	D	10.8511	1
46290	357	D	79.6238	1
46290	370	D	49.5373	0
46290	372	D	40.7508	1
46290	373	D	73.0315	1
46290	381	D	78.8692	1
46290	382	D	65.4138	1
46290	386	D	67.7333	1
46291	305	A	52.3691	1
46291	319	A	57.7183	1
46291	320	A	53.1999	-1
46291	321	A	64.0784	0
46291	351	A	7.9834	1
46291	357	A	73.2608	1
46291	370	A	75.1767	1
46291	372	A	73.6122	0
46291	373	A	69.5229	1
46291	381	A	65.8107	1
46291	382	A	70.7522	1
46291	386	A	55.0255	1
46291	305	B	79.6097	1
46291	319	B	52.2167	1
46291	320	B	56.3059	-1
46291	321	B	74.4912	0
46291	351	B	9.1826	1
46291	357	B	72.6043	1
46291	370	B	79.5064	1
46291	372	B	72.185	0
46291	373	B	51.3081	1
46291	381	B	38.9707	0
46291	382	B	61.5353	1
46291	386	B	58.173	1
46291	305	C	23.9385	0
46291	319	C	79.5225	1
46291	320	C	71.0434	-1
46291	321	C	60.1229	0
46291	351	C	7.9313	1
46291	357	C	27.0167	0
46291	370	C	72.0311	1
46291	372	C	79.5531	0
46291	373	C	6.2622	-1
46291	381	C	79.5694	1
46291	382	C	62.6092	1
46291	386	C	36.5687	0
46291	305	D	68.7563	1
46291	319	D	78.2446	1
46291	320	D	79.6011	-1
46291	321	D	79.6018	0
46291	351	D	11.7422	1
46291	357	D	48.1738	0
46291	370	D	55.7532	1
46291	372	D	72.2304	0
46291	373	D	79.5393	1
46291	381	D	73.8055	1
46291	382	D	18.426	-1
46291	386	D	79.6172	1
46292	305	A	32.1478	0
46292	319	A	71.8295	1
46292	320	A	74.0355	-1
46292	321	A	27.2777	1
46292	351	A	2.7846	1
46292	357	A	56.7362	1
46292	370	A	79.5881	1
46292	372	A	72.219	0
46292	373	A	52.8708	1
46292	381	A	79.5271	1
46292	382	A	79.5486	1
46292	386	A	79.54	1
46292	305	B	60.2279	1
46292	319	B	79.4411	1
46292	320	B	70.5824	-1
46292	321	B	64.2867	0
46292	351	B	12.139	1
46292	357	B	60.6054	1
46292	370	B	56.5959	1
46292	372	B	73.8975	0
46292	373	B	79.147	1
46292	381	B	79.565	1
46292	382	B	79.507	1
46292	386	B	79.5202	1
46292	305	C	61.0314	1
46292	319	C	66.7378	1
46292	320	C	79.5522	-1
46292	321	C	49.3477	1
46292	351	C	13.1977	1
46292	357	C	53.906	1
46292	370	C	77.4308	1
46292	372	C	79.5219	0
46292	373	C	79.5556	1
46292	381	C	79.5421	1
46292	382	C	68.9576	1
46292	386	C	31.2958	0
46292	305	D	79.5483	1
46292	319	D	49.6788	0
46292	320	D	79.5303	-1
46292	321	D	63.6383	0
46292	351	D	0.0202	1
46292	357	D	71.9601	1
46292	370	D	71.9769	1
46292	372	D	42.1566	1
46292	373	D	78.3047	1
46292	381	D	68.3265	1
46292	382	D	75.1112	1
46292	386	D	26.1802	0
46293	305	A	79.4921	1
46293	319	A	71.5402	1
46293	320	A	71.5565	-1
46293	321	A	67.4086	0
46293	351	A	1.6251	1
46293	357	A	74.7888	1
46293	370	A	79.4322	1
46293	372	A	71.2608	0
46293	373	A	75.603	1
46293	381	A	74.2321	1
46293	382	A	75.2676	1
46293	386	A	49.9558	0
46293	305	B	46.7243	0
46293	319	B	79.4562	1
46293	320	B	53.6156	-1
46293	321	B	79.5184	0
46293	351	B	13.8885	1
46293	357	B	64.9911	1
46293	370	B	74.2027	1
46293	372	B	78.7995	0
46293	373	B	79.4678	1
46293	381	B	77.4954	1
46293	382	B	43.7187	0
46293	386	B	68.8511	1
46293	305	C	69.473	1
46293	319	C	55.9511	1
46293	320	C	61.8382	-1
46293	321	C	14.7637	0
46293	351	C	17.3876	1
46293	357	C	65.5345	1
46293	370	C	79.0019	1
46293	372	C	72.7084	0
46293	373	C	59.7934	1
46293	381	C	72.6733	1
46293	382	C	69.7044	1
46293	386	C	58.3714	1
46293	305	D	44.731	0
46293	319	D	49.2875	0
46293	320	D	79.6172	-1
46293	321	D	73.3302	0
46293	351	D	15.5899	1
46293	357	D	28.62	0
46293	370	D	69.6313	1
46293	372	D	79.5816	0
46293	373	D	34.9252	0
46293	381	D	20.3612	0
46293	382	D	46.7253	0
46293	386	D	72.9421	1
46294	305	A	70.5287	1
46294	319	A	57.7661	1
46294	320	A	79.5569	-1
46294	321	A	66.6785	0
46294	351	A	16.219	1
46294	357	A	42.8179	0
46294	370	A	22.4006	0
46294	372	A	72.8003	0
46294	373	A	31.7846	0
46294	381	A	79.5344	1
46294	382	A	58.0973	1
46294	386	A	71.0548	1
46294	305	B	73.0343	1
46294	319	B	46.55	0
46294	320	B	79.5449	-1
46294	321	B	62.1421	0
46294	351	B	3.3366	1
46294	357	B	72.5186	1
46294	370	B	79.5366	1
46294	372	B	72.6718	0
46294	373	B	46.2154	0
46294	381	B	40.5615	0
46294	382	B	53.1171	1
46294	386	B	79.115	1
46294	305	C	28.704	0
46294	319	C	74.2058	1
46294	320	C	34.2114	-1
46294	321	C	66.8034	0
46294	351	C	0.2014	1
46294	357	C	58.1194	1
46294	370	C	69.9993	1
46294	372	C	79.5633	0
46294	373	C	60.6482	1
46294	381	C	79.5551	1
46294	382	C	36.9472	0
46294	386	C	47.1545	0
46294	305	D	79.6067	1
46294	319	D	73.9887	1
46294	320	D	77.64	-1
46294	321	D	79.5441	0
46294	351	D	11.8081	1
46294	357	D	53.0515	1
46294	370	D	78.6276	1
46294	372	D	70.2357	0
46294	373	D	68.8367	1
46294	381	D	46.6183	0
46294	382	D	62.1491	1
46294	386	D	79.5315	1
46295	305	A	57.1048	1
46295	319	A	79.5977	1
46295	320	A	59.8203	-1
46295	321	A	72.3221	0
46295	351	A	6.3208	1
46295	357	A	63.3731	1
46295	370	A	63.5901	1
46295	372	A	79.5297	0
46295	373	A	77.9263	1
46295	381	A	40.6794	0
46295	382	A	65.8705	1
46295	386	A	59.5577	1
46295	305	B	78.7573	1
46295	319	B	52.3313	1
46295	320	B	79.5938	-1
46295	321	B	76.4952	0
46295	351	B	21.7313	-1
46295	357	B	75.2308	1
46295	370	B	30.3679	0
46295	372	B	79.5131	0
46295	373	B	35.1151	0
46295	381	B	72.5514	1
46295	382	B	39.5284	0
46295	386	B	79.6009	1
46295	305	C	78.8106	1
46295	319	C	74.1031	1
46295	320	C	73.0034	-1
46295	321	C	57.3613	0
46295	351	C	24.1515	-1
46295	357	C	72.747	1
46295	370	C	29.9683	0
46295	372	C	72.9176	0
46295	373	C	35.7032	0
46295	381	C	79.5656	1
46295	382	C	43.9776	0
46295	386	C	19.9928	-1
46295	305	D	60.5842	1
46295	319	D	29.3532	0
46295	320	D	79.482	-1
46295	321	D	14.3149	0
46295	351	D	34.9675	-1
46295	357	D	40.4789	0
46295	370	D	77.3477	1
46295	372	D	32.8445	1
46295	373	D	53.1242	1
46295	381	D	35.2356	0
46295	382	D	76.6654	1
46295	386	D	77.853	1
46296	305	A	53.2442	1
46296	319	A	70.3569	1
46296	320	A	79.5592	-1
46296	321	A	76.6264	0
46296	351	A	14.4126	1
46296	357	A	48.9508	0
46296	370	A	70.0611	1
46296	372	A	59.5621	0
46296	373	A	75.7261	1
46296	381	A	7.7937	-1
46296	382	A	56.572	1
46296	386	A	77.4323	1
46296	305	B	5.4613	-1
46296	319	B	79.4826	1
46296	320	B	70.6961	-1
46296	321	B	39.859	1
46296	351	B	15.8676	1
46296	357	B	79.5934	1
46296	370	B	71.8869	1
46296	372	B	23.3452	1
46296	373	B	72.2987	1
46296	381	B	71.7482	1
46296	382	B	77.7557	1
46296	386	B	54.739	1
46296	305	C	77.0173	1
46296	319	C	9.1479	-1
46296	320	C	79.5344	-1
46296	321	C	45.4751	1
46296	351	C	1.0074	1
46296	357	C	37.9653	0
46296	370	C	71.3204	1
46296	372	C	66.7124	0
46296	373	C	67.0276	1
46296	381	C	79.5689	1
46296	382	C	53.144	1
46296	386	C	40.8289	0
46296	305	D	13.224	-1
46296	319	D	13.5315	-1
46296	320	D	64.07	-1
46296	321	D	79.5683	0
46296	351	D	9.8586	1
46296	357	D	56.9385	1
46296	370	D	43.25	0
46296	372	D	36.9589	1
46296	373	D	38.5177	0
46296	381	D	78.3524	1
46296	382	D	53.2304	1
46296	386	D	75.1496	1
46297	305	A	43.071	0
46297	319	A	35.9045	0
46297	320	A	60.7972	-1
46297	321	A	52.0603	0
46297	351	A	0.2574	1
46297	357	A	36.1432	0
46297	370	A	75.4549	1
46297	372	A	67.9415	0
46297	373	A	37.8051	0
46297	381	A	65.7325	1
46297	382	A	49.5392	0
46297	386	A	79.4377	1
46297	305	B	79.5725	1
46297	319	B	64.4549	1
46297	320	B	74.1935	-1
46297	321	B	71.5989	0
46297	351	B	15.8538	1
46297	357	B	59.5235	1
46297	370	B	70.3999	1
46297	372	B	44.3452	1
46297	373	B	78.8848	1
46297	381	B	63.1409	1
46297	382	B	41.0993	0
46297	386	B	53.6236	1
46297	305	C	76.5536	1
46297	319	C	73.5316	1
46297	320	C	62.0554	-1
46297	321	C	78.7151	0
46297	351	C	9.197	1
46297	357	C	73.909	1
46297	370	C	79.6293	1
46297	372	C	64.6124	0
46297	373	C	61.6967	1
46297	381	C	79.5596	1
46297	382	C	69.6697	1
46297	386	C	44.4944	0
46297	305	D	79.6682	1
46297	319	D	69.0758	1
46297	320	D	79.6846	-1
46297	321	D	59.7323	0
46297	351	D	16.208	1
46297	357	D	46.9773	0
46297	370	D	73.8062	1
46297	372	D	69.0342	0
46297	373	D	28.6967	0
46297	381	D	79.5269	1
46297	382	D	42.7672	0
46297	386	D	68.772	1
46298	305	A	72.8317	1
46298	319	A	53.3652	1
46298	320	A	71.8987	-1
46298	321	A	56.3969	0
46298	351	A	6.657	1
46298	357	A	79.5523	1
46298	370	A	50.4104	1
46298	372	A	79.5682	0
46298	373	A	79.5481	1
46298	381	A	17.0413	-1
46298	382	A	79.5555	1
46298	386	A	68.9912	1
46298	305	B	79.5691	1
46298	319	B	71.6219	1
46298	320	B	79.5605	-1
46298	321	B	73.2197	0
46298	351	B	10.7769	1
46298	357	B	41.5784	0
46298	370	B	73.95	1
46298	372	B	79.5776	0
46298	373	B	79.5703	1
46298	381	B	75.8916	1
46298	382	B	52.5254	1
46298	386	B	79.4678	1
46298	305	C	62.6826	1
46298	319	C	68.2778	1
46298	320	C	79.904	-1
46298	321	C	46.734	1
46298	351	C	3.7809	1
46298	357	C	49.4024	0
46298	370	C	68.5032	1
46298	372	C	20.3391	1
46298	373	C	38.1762	0
46298	381	C	53.408	1
46298	382	C	79.5408	1
46298	386	C	42.338	0
46298	305	D	59.5076	1
46298	319	D	13.4748	-1
46298	320	D	79.6059	-1
46298	321	D	62.0683	0
46298	351	D	3.2587	1
46298	357	D	66.1352	1
46298	370	D	79.5566	1
46298	372	D	52.1604	0
46298	373	D	71.6439	1
46298	381	D	79.5826	1
46298	382	D	72.8034	1
46298	386	D	79.5225	1
46299	305	A	71.2924	1
46299	319	A	39.133	0
46299	320	A	68.115	-1
46299	321	A	61.3728	0
46299	351	A	1.3481	1
46299	357	A	41.5191	0
46299	370	A	24.1829	0
46299	372	A	73.8974	0
46299	373	A	79.5994	1
46299	381	A	72.9314	1
46299	382	A	77.898	1
46299	386	A	43.3302	0
46299	305	B	73.8829	1
46299	319	B	79.3855	1
46299	320	B	42.5601	-1
46299	321	B	64.5861	0
46299	351	B	8.7386	1
46299	357	B	79.611	1
46299	370	B	56.9957	1
46299	372	B	73.5114	0
46299	373	B	76.75	1
46299	381	B	79.5524	1
46299	382	B	31.7886	0
46299	386	B	79.5211	1
46299	305	C	79.4378	1
46299	319	C	70.9287	1
46299	320	C	48.5588	-1
46299	321	C	73.1427	0
46299	351	C	11.101	1
46299	357	C	79.5426	1
46299	370	C	73.6275	1
46299	372	C	73.0034	0
46299	373	C	67.3667	1
46299	381	C	79.6751	1
46299	382	C	79.3197	1
46299	386	C	59.3639	1
46299	305	D	50.9322	1
46299	319	D	76.8187	1
46299	320	D	33.5566	-1
46299	321	D	75.5713	0
46299	351	D	17.1842	1
46299	357	D	79.5518	1
46299	370	D	57.5358	1
46299	372	D	70.9087	0
46299	373	D	71.5077	1
46299	381	D	68.0617	1
46299	382	D	29.5731	0
46299	386	D	79.2577	1
46300	305	A	60.4743	1
46300	319	A	63.1943	1
46300	320	A	70.1996	-1
46300	321	A	69.8213	0
46300	351	A	12.9188	1
46300	357	A	12.817	-1
46300	370	A	65.595	1
46300	372	A	40.6118	1
46300	373	A	66.9234	1
46300	381	A	73.2135	1
46300	382	A	64.058	1
46300	386	A	77.8344	1
46300	305	B	79.5655	1
46300	319	B	52.5569	1
46300	320	B	57.9083	-1
46300	321	B	25.9932	1
46300	351	B	7.8466	1
46300	357	B	46.1641	0
46300	370	B	73.0594	1
46300	372	B	78.4807	0
46300	373	B	50.4717	1
46300	381	B	79.5313	1
46300	382	B	74.999	1
46300	386	B	71.5382	1
46300	305	C	77.5126	1
46300	319	C	69.7324	1
46300	320	C	75.7639	-1
46300	321	C	67.0758	0
46300	351	C	13.6886	1
46300	357	C	70.6421	1
46300	370	C	66.1556	1
46300	372	C	79.4667	0
46300	373	C	16.2189	-1
46300	381	C	79.5841	1
46300	382	C	79.4837	1
46300	386	C	9.4055	-1
46300	305	D	66.3964	1
46300	319	D	79.6294	1
46300	320	D	78.2289	-1
46300	321	D	61.9779	0
46300	351	D	24.9944	-1
46300	357	D	28.6978	0
46300	370	D	41.8826	0
46300	372	D	79.5506	0
46300	373	D	57.2239	1
46300	381	D	58.2296	1
46300	382	D	79.4877	1
46300	386	D	54.2905	1
46301	305	A	27.3392	0
46301	319	A	44.2585	0
46301	320	A	70.2914	-1
46301	321	A	70.6569	0
46301	351	A	0.4188	1
46301	357	A	71.2724	1
46301	370	A	43.2644	0
46301	372	A	79.5958	0
46301	373	A	73.8587	1
46301	381	A	78.6044	1
46301	382	A	72.0014	1
46301	386	A	63.8669	1
46301	305	B	79.5386	1
46301	319	B	53.9567	1
46301	320	B	72.5767	-1
46301	321	B	17.3255	0
46301	351	B	18.2408	1
46301	357	B	56.343	1
46301	370	B	79.5258	1
46301	372	B	72.7357	0
46301	373	B	59.6231	1
46301	381	B	71.9066	1
46301	382	B	65.8016	1
46301	386	B	60.6764	1
46301	305	C	65.2706	1
46301	319	C	74.7517	1
46301	320	C	69.2709	-1
46301	321	C	32.1309	1
46301	351	C	13.0586	1
46301	357	C	35.4066	0
46301	370	C	55.2913	1
46301	372	C	24.8471	1
46301	373	C	69.5883	1
46301	381	C	62.796	1
46301	382	C	49.4341	0
46301	386	C	61.8844	1
46301	305	D	64.4849	1
46301	319	D	47.0748	0
46301	320	D	79.5242	-1
46301	321	D	59.452	0
46301	351	D	4.0064	1
46301	357	D	60.2348	1
46301	370	D	71.6828	1
46301	372	D	72.7555	0
46301	373	D	60.2914	1
46301	381	D	51.6435	1
46301	382	D	67.6358	1
46301	386	D	70.6542	1
46302	305	A	55.4267	1
46302	319	A	62.545	1
46302	320	A	68.8814	-1
46302	321	A	73.5461	0
46302	351	A	16.0852	1
46302	357	A	36.6147	0
46302	370	A	79.5704	1
46302	372	A	8.3794	0
46302	373	A	67.6674	1
46302	381	A	79.4944	1
46302	382	A	69.3462	1
46302	386	A	79.624	1
46302	305	B	68.2216	1
46302	319	B	77.826	1
46302	320	B	62.3084	-1
46302	321	B	77.8925	0
46302	351	B	5.9588	1
46302	357	B	53.5989	1
46302	370	B	54.753	1
46302	372	B	75.3354	0
46302	373	B	79.4962	1
46302	381	B	51.0286	1
46302	382	B	5.8848	-1
46302	386	B	59.8633	1
46302	305	C	78.648	1
46302	319	C	72.2071	1
46302	320	C	71.8562	-1
46302	321	C	36.74	1
46302	351	C	4.7653	1
46302	357	C	45.1931	0
46302	370	C	45.2586	0
46302	372	C	65.1368	0
46302	373	C	53.4046	1
46302	381	C	72.0277	1
46302	382	C	38.4736	0
46302	386	C	27.3737	0
46302	305	D	72.0657	1
46302	319	D	79.5105	1
46302	320	D	79.4898	-1
46302	321	D	51.2584	0
46302	351	D	1.2514	1
46302	357	D	79.6226	1
46302	370	D	75.3904	1
46302	372	D	65.303	0
46302	373	D	63.6376	1
46302	381	D	79.6084	1
46302	382	D	79.4235	1
46302	386	D	79.543	1
46303	305	A	50.5007	1
46303	319	A	54.6727	1
46303	320	A	79.4487	-1
46303	321	A	63.9323	0
46303	351	A	6.9002	1
46303	357	A	41.6567	0
46303	370	A	79.6354	1
46303	372	A	71.5758	0
46303	373	A	54.5178	1
46303	381	A	52.0154	1
46303	382	A	77.7069	1
46303	386	A	57.0383	1
46303	305	B	31.251	0
46303	319	B	70.0267	1
46303	320	B	79.6095	-1
46303	321	B	54.4158	0
46303	351	B	17.8768	1
46303	357	B	75.8293	1
46303	370	B	67.4884	1
46303	372	B	78.154	0
46303	373	B	69.4346	1
46303	381	B	59.7482	1
46303	382	B	61.7807	1
46303	386	B	79.4991	1
46303	305	C	62.4049	1
46303	319	C	79.602	1
46303	320	C	72.4642	-1
46303	321	C	71.6957	0
46303	351	C	0.9471	1
46303	357	C	35.2354	0
46303	370	C	68.3422	1
46303	372	C	73.577	0
46303	373	C	56.6607	1
46303	381	C	79.5695	1
46303	382	C	31.0591	0
46303	386	C	45.0436	0
46303	305	D	63.7532	1
46303	319	D	70.987	1
46303	320	D	72.7575	-1
46303	321	D	52.117	0
46303	351	D	16.8359	1
46303	357	D	78.9946	1
46303	370	D	78.7584	1
46303	372	D	72.0293	0
46303	373	D	42.4496	0
46303	381	D	71.3079	1
46303	382	D	79.54	1
46303	386	D	73.6782	1
46304	305	A	79.6097	1
46304	319	A	74.3629	1
46304	320	A	79.5311	-1
46304	321	A	61.7411	0
46304	351	A	19.2641	1
46304	357	A	74.254	1
46304	370	A	65.2838	1
46304	372	A	79.6079	0
46304	373	A	72.8332	1
46304	381	A	49.8731	0
46304	382	A	75.112	1
46304	386	A	49.215	0
46304	305	B	63.5647	1
46304	319	B	73.7299	1
46304	320	B	68.2972	-1
46304	321	B	62.0738	0
46304	351	B	12.7977	1
46304	357	B	46.1667	0
46304	370	B	79.5792	1
46304	372	B	58.3541	0
46304	373	B	55.6075	1
46304	381	B	69.1042	1
46304	382	B	50.8083	1
46304	386	B	60.9116	1
46304	305	C	60.0063	1
46304	319	C	71.5293	1
46304	320	C	65.2031	-1
46304	321	C	63.7084	0
46304	351	C	2.3773	1
46304	357	C	51.6087	1
46304	370	C	72.498	1
46304	372	C	76.0775	0
46304	373	C	79.5819	1
46304	381	C	76.8362	1
46304	382	C	79.4843	1
46304	386	C	20.0556	0
46304	305	D	79.6175	1
46304	319	D	77.2473	1
46304	320	D	79.5668	-1
46304	321	D	52.9928	0
46304	351	D	9.5879	1
46304	357	D	70.5474	1
46304	370	D	79.5036	1
46304	372	D	67.3037	0
46304	373	D	63.0314	1
46304	381	D	79.5792	1
46304	382	D	52.7568	1
46304	386	D	11.332	-1
46305	305	A	55.735	1
46305	319	A	79.5837	1
46305	320	A	79.5198	-1
46305	321	A	69.2609	0
46305	351	A	2.6727	1
46305	357	A	63.5095	1
46305	370	A	79.5366	1
46305	372	A	79.5396	0
46305	373	A	72.0212	1
46305	381	A	79.63	1
46305	382	A	24.2794	0
46305	386	A	54.9195	1
46305	305	B	79.5544	1
46305	319	B	64.0708	1
46305	320	B	79.5561	-1
46305	321	B	78.4124	0
46305	351	B	11.5019	1
46305	357	B	43.4987	0
46305	370	B	79.4995	1
46305	372	B	63.0918	0
46305	373	B	76.0665	1
46305	381	B	63.3914	1
46305	382	B	45.2547	0
46305	386	B	70.0986	1
46305	305	C	79.9823	1
46305	319	C	79.5928	1
46305	320	C	72.1304	-1
46305	321	C	62.4449	0
46305	351	C	8.8909	1
46305	357	C	71.4359	1
46305	370	C	79.5566	1
46305	372	C	52.8256	0
46305	373	C	67.467	1
46305	381	C	47.7654	0
46305	382	C	51.2492	1
46305	386	C	50.9063	1
46305	305	D	79.5754	1
46305	319	D	69.8052	1
46305	320	D	72.428	-1
46305	321	D	73.7486	0
46305	351	D	50.7994	-1
46305	357	D	24.1262	0
46305	370	D	79.6286	1
46305	372	D	69.1146	0
46305	373	D	79.62	1
46305	381	D	79.6281	1
46305	382	D	79.573	1
46305	386	D	59.4075	1
46306	305	A	51.448	1
46306	319	A	58.5592	1
46306	320	A	64.2741	-1
46306	321	A	19.4295	0
46306	351	A	5.527	1
46306	357	A	72.3813	1
46306	370	A	47.9521	0
46306	372	A	54.6055	0
46306	373	A	62.8343	1
46306	381	A	78.1985	1
46306	382	A	79.5993	1
46306	386	A	79.5553	1
46306	305	B	51.2941	1
46306	319	B	50.4664	1
46306	320	B	17.0301	1
46306	321	B	65.1315	0
46306	351	B	21.2629	-1
46306	357	B	27.5531	0
46306	370	B	79.5257	1
46306	372	B	70.9584	0
46306	373	B	36.64	0
46306	381	B	79.5906	1
46306	382	B	74.5	1
46306	386	B	58.7382	1
46306	305	C	60.5363	1
46306	319	C	79.5541	1
46306	320	C	79.5965	-1
46306	321	C	70.1027	0
46306	351	C	16.6823	1
46306	357	C	51.7074	1
46306	370	C	71.3182	1
46306	372	C	71.8047	0
46306	373	C	49.7936	0
46306	381	C	49.0377	0
46306	382	C	75.2917	1
46306	386	C	4.4778	-1
46306	305	D	79.6365	1
46306	319	D	27.6238	0
46306	320	D	79.571	-1
46306	321	D	58.5399	0
46306	351	D	11.0157	1
46306	357	D	9.2381	-1
46306	370	D	40.5275	0
46306	372	D	79.5571	0
46306	373	D	60.3598	1
46306	381	D	44.6147	0
46306	382	D	31.7298	0
46306	386	D	79.5417	1
46307	305	A	71.703	1
46307	319	A	79.5173	1
46307	320	A	71.0794	-1
46307	321	A	73.4156	0
46307	351	A	12.2099	1
46307	357	A	79.5482	1
46307	370	A	69.0926	1
46307	372	A	72.776	0
46307	373	A	79.5569	1
46307	381	A	47.4083	0
46307	382	A	64.0241	1
46307	386	A	13.3303	-1
46307	305	B	72.1459	1
46307	319	B	72.125	1
46307	320	B	70.3959	-1
46307	321	B	61.7479	0
46307	351	B	10.1595	1
46307	357	B	27.0503	0
46307	370	B	79.567	1
46307	372	B	79.535	0
46307	373	B	38.1322	0
46307	381	B	27.8485	0
46307	382	B	54.9716	1
46307	386	B	10.6374	-1
46307	305	C	55.8888	1
46307	319	C	75.4586	1
46307	320	C	79.5811	-1
46307	321	C	50.1608	0
46307	351	C	0.0	1
46307	357	C	34.6943	0
46307	370	C	69.662	1
46307	372	C	79.5617	0
46307	373	C	72.9362	1
46307	381	C	76.2013	1
46307	382	C	45.2729	0
46307	386	C	29.1331	0
46307	305	D	72.8341	1
46307	319	D	39.1312	0
46307	320	D	79.6109	-1
46307	321	D	22.7189	1
46307	351	D	13.9325	1
46307	357	D	27.9966	0
46307	370	D	27.2649	0
46307	372	D	61.3465	0
46307	373	D	30.6495	0
46307	381	D	49.9565	0
46307	382	D	79.5083	1
46307	386	D	79.5345	1
46308	305	A	61.4826	1
46308	319	A	79.6661	1
46308	320	A	79.5428	-1
46308	321	A	73.4717	0
46308	351	A	5.1186	1
46308	357	A	70.5978	1
46308	370	A	45.449	0
46308	372	A	46.8037	1
46308	373	A	48.7784	0
46308	381	A	79.6214	1
46308	382	A	46.5912	0
46308	386	A	79.4924	1
46308	305	B	69.1497	1
46308	319	B	73.7852	1
46308	320	B	79.5082	-1
46308	321	B	62.1527	0
46308	351	B	19.8853	1
46308	357	B	72.1377	1
46308	370	B	62.7481	1
46308	372	B	79.5587	0
46308	373	B	74.2607	1
46308	381	B	75.1465	1
46308	382	B	71.1811	1
46308	386	B	79.6037	1
46308	305	C	79.5473	1
46308	319	C	32.2718	0
46308	320	C	71.1702	-1
46308	321	C	74.9477	0
46308	351	C	3.4863	1
46308	357	C	62.2033	1
46308	370	C	54.8898	1
46308	372	C	71.5679	0
46308	373	C	32.6608	0
46308	381	C	23.1549	0
46308	382	C	65.8481	1
46308	386	C	41.476	0
46308	305	D	73.1513	1
46308	319	D	67.6069	1
46308	320	D	53.2942	-1
46308	321	D	71.0691	0
46308	351	D	12.4039	1
46308	357	D	64.488	1
46308	370	D	76.0448	1
46308	372	D	79.586	0
46308	373	D	79.4995	1
46308	381	D	62.417	1
46308	382	D	60.3027	1
46308	386	D	79.555	1
46309	305	A	73.1107	1
46309	319	A	29.8666	0
46309	320	A	72.1747	-1
46309	321	A	73.7997	0
46309	351	A	6.9866	1
46309	357	A	72.1887	1
46309	370	A	72.3887	1
46309	372	A	63.8227	0
46309	373	A	22.4668	0
46309	381	A	69.8634	1
46309	382	A	79.5625	1
46309	386	A	35.0905	0
46309	305	B	47.1931	0
46309	319	B	79.4788	1
46309	320	B	54.2341	-1
46309	321	B	79.5984	0
46309	351	B	43.3753	-1
46309	357	B	76.9438	1
46309	370	B	50.158	1
46309	372	B	79.622	0
46309	373	B	77.6585	1
46309	381	B	79.5361	1
46309	382	B	78.5097	1
46309	386	B	42.8418	0
46309	305	C	75.871	1
46309	319	C	73.0805	1
46309	320	C	74.1719	-1
46309	321	C	58.4712	0
46309	351	C	1.1313	1
46309	357	C	70.823	1
46309	370	C	79.5568	1
46309	372	C	71.043	0
46309	373	C	68.7636	1
46309	381	C	60.9152	1
46309	382	C	57.7105	1
46309	386	C	17.2576	-1
46309	305	D	57.3081	1
46309	319	D	41.1012	0
46309	320	D	79.5188	-1
46309	321	D	64.1998	0
46309	351	D	12.9613	1
46309	357	D	77.8208	1
46309	370	D	49.1338	0
46309	372	D	79.385	0
46309	373	D	52.8121	1
46309	381	D	57.8056	1
46309	382	D	70.73	1
46309	386	D	44.4063	0
46310	305	A	65.0792	1
46310	319	A	79.5844	1
46310	320	A	70.714	-1
46310	321	A	58.0831	0
46310	351	A	8.0229	1
46310	357	A	75.5315	1
46310	370	A	79.5968	1
46310	372	A	72.7727	0
46310	373	A	57.2254	1
46310	381	A	66.4425	1
46310	382	A	54.431	1
46310	386	A	79.5443	1
46310	305	B	75.4561	1
46310	319	B	79.583	1
46310	320	B	79.5935	-1
46310	321	B	79.5017	0
46310	351	B	11.7527	1
46310	357	B	72.7982	1
46310	370	B	66.0417	1
46310	372	B	69.3327	0
46310	373	B	72.0983	1
46310	381	B	52.7223	1
46310	382	B	58.0295	1
46310	386	B	53.3483	1
46310	305	C	79.2498	1
46310	319	C	73.9949	1
46310	320	C	11.9767	1
46310	321	C	22.0103	1
46310	351	C	2.2538	1
46310	357	C	74.5275	1
46310	370	C	75.8457	1
46310	372	C	70.9978	0
46310	373	C	67.1023	1
46310	381	C	73.3247	1
46310	382	C	77.8403	1
46310	386	C	37.3567	0
46310	305	D	79.6342	1
46310	319	D	73.3244	1
46310	320	D	69.4797	-1
46310	321	D	72.1383	0
46310	351	D	4.1861	1
46310	357	D	79.6663	1
46310	370	D	59.1005	1
46310	372	D	39.0454	1
46310	373	D	20.7649	0
46310	381	D	79.5495	1
46310	382	D	79.6499	1
46310	386	D	45.5002	0
46311	305	A	58.8922	1
46311	319	A	13.9979	-1
46311	320	A	44.6419	-1
46311	321	A	79.6053	0
46311	351	A	2.1134	1
46311	357	A	79.5361	1
46311	370	A	21.5115	0
46311	372	A	54.2769	0
46311	373	A	75.9543	1
46311	381	A	37.4424	0
46311	382	A	79.5417	1
46311	386	A	75.5565	1
46311	305	B	35.7946	0
46311	319	B	74.3449	1
46311	320	B	72.6136	-1
46311	321	B	74.9353	0
46311	351	B	14.7977	1
46311	357	B	56.1825	1
46311	370	B	72.6921	1
46311	372	B	75.0385	0
46311	373	B	37.5582	0
46311	381	B	75.7071	1
46311	382	B	77.3358	1
46311	386	B	79.452	1
46311	305	C	30.5619	0
46311	319	C	15.9698	-1
46311	320	C	48.3019	-1
46311	321	C	46.0482	1
46311	351	C	3.5956	1
46311	357	C	29.686	0
46311	370	C	73.4327	1
46311	372	C	72.6949	0
46311	373	C	43.8906	0
46311	381	C	79.5844	1
46311	382	C	64.9387	1
46311	386	C	54.123	1
46311	305	D	39.6221	0
46311	319	D	76.3993	1
46311	320	D	73.7627	-1
46311	321	D	76.7213	0
46311	351	D	13.8226	1
46311	357	D	2.1699	-1
46311	370	D	59.2649	1
46311	372	D	36.8472	1
46311	373	D	71.2334	1
46311	381	D	37.9965	0
46311	382	D	49.424	0
46311	386	D	30.4731	0
46312	305	A	46.3078	0
46312	319	A	55.9225	1
46312	320	A	39.0795	-1
46312	321	A	64.1194	0
46312	351	A	15.7926	1
46312	357	A	44.9578	0
46312	370	A	44.0103	0
46312	372	A	30.6312	1
46312	373	A	69.4504	1
46312	381	A	47.5503	0
46312	382	A	79.5463	1
46312	386	A	70.4235	1
46312	305	B	55.5565	1
46312	319	B	66.5007	1
46312	320	B	74.6513	-1
46312	321	B	73.6979	0
46312	351	B	14.5643	1
46312	357	B	55.3062	1
46312	370	B	59.1401	1
46312	372	B	79.5397	0
46312	373	B	53.1118	1
46312	381	B	72.1039	1
46312	382	B	49.8698	0
46312	386	B	79.6361	1
46312	305	C	79.5571	1
46312	319	C	71.3773	1
46312	320	C	74.5337	-1
46312	321	C	54.9064	0
46312	351	C	2.1378	1
46312	357	C	60.0044	1
46312	370	C	62.9397	1
46312	372	C	78.879	0
46312	373	C	76.378	1
46312	381	C	4.8108	-1
46312	382	C	73.619	1
46312	386	C	54.3123	1
46312	305	D	78.0546	1
46312	319	D	79.6317	1
46312	320	D	69.0271	-1
46312	321	D	54.2564	0
46312	351	D	17.3547	1
46312	357	D	61.3504	1
46312	370	D	79.5395	1
46312	372	D	79.5639	0
46312	373	D	79.5352	1
46312	381	D	63.8825	1
46312	382	D	29.6278	0
46312	386	D	70.8959	1
46313	305	A	75.4704	1
46313	319	A	6.8494	-1
46313	320	A	79.4663	-1
46313	321	A	30.8787	1
46313	351	A	5.8928	1
46313	357	A	65.8406	1
46313	370	A	44.5999	0
46313	372	A	49.7199	1
46313	373	A	64.3678	1
46313	381	A	70.6117	1
46313	382	A	68.6574	1
46313	386	A	79.5161	1
46313	305	B	79.5451	1
46313	319	B	68.1589	1
46313	320	B	79.4708	-1
46313	321	B	71.0657	0
46313	351	B	11.0331	1
46313	357	B	65.3676	1
46313	370	B	71.5434	1
46313	372	B	68.4296	0
46313	373	B	51.0165	1
46313	381	B	78.9795	1
46313	382	B	19.9385	-1
46313	386	B	56.1512	1
46313	305	C	67.2067	1
46313	319	C	50.6331	1
46313	320	C	79.5332	-1
46313	321	C	52.4996	0
46313	351	C	1.4505	1
46313	357	C	72.3427	1
46313	370	C	76.7631	1
46313	372	C	79.5032	0
46313	373	C	75.1427	1
46313	381	C	38.1077	0
46313	382	C	51.8728	1
46313	386	C	43.2522	0
46313	305	D	62.7295	1
46313	319	D	39.5053	0
46313	320	D	35.8366	-1
46313	321	D	70.6712	0
46313	351	D	12.2219	1
46313	357	D	74.2802	1
46313	370	D	57.6721	1
46313	372	D	53.7823	0
46313	373	D	78.8355	1
46313	381	D	58.8166	1
46313	382	D	76.3377	1
46313	386	D	63.4287	1
46314	305	A	26.1124	0
46314	319	A	66.9413	1
46314	320	A	79.5894	-1
46314	321	A	75.1154	0
46314	351	A	5.4866	1
46314	357	A	72.0671	1
46314	370	A	72.387	1
46314	372	A	29.969	1
46314	373	A	37.767	0
46314	381	A	79.563	1
46314	382	A	60.4302	1
46314	386	A	79.6112	1
46314	305	B	79.5263	1
46314	319	B	49.8135	0
46314	320	B	79.5628	-1
46314	321	B	79.5987	0
46314	351	B	12.1636	1
46314	357	B	65.8497	1
46314	370	B	79.5536	1
46314	372	B	79.5687	0
46314	373	B	58.8721	1
46314	381	B	61.3406	1
46314	382	B	36.7066	0
46314	386	B	31.0693	0
46314	305	C	75.4299	1
46314	319	C	73.7206	1
46314	320	C	39.1438	-1
46314	321	C	61.9551	0
46314	351	C	13.5433	1
46314	357	C	57.1609	1
46314	370	C	49.9496	0
46314	372	C	72.6609	0
46314	373	C	79.5475	1
46314	381	C	79.5882	1
46314	382	C	66.8386	1
46314	386	C	31.9529	0
46314	305	D	79.5984	1
46314	319	D	69.8227	1
46314	320	D	58.1836	-1
46314	321	D	28.2698	1
46314	351	D	13.1797	1
46314	357	D	60.008	1
46314	370	D	79.5497	1
46314	372	D	79.5541	0
46314	373	D	40.3017	0
46314	381	D	56.7145	1
46314	382	D	73.1364	1
46314	386	D	79.5672	1
46315	305	A	72.8508	1
46315	319	A	17.2268	-1
46315	320	A	78.9355	-1
46315	321	A	20.8828	1
46315	351	A	0.9322	1
46315	357	A	79.6986	1
46315	370	A	37.0549	0
46315	372	A	67.0054	0
46315	373	A	65.4884	1
46315	381	A	51.0296	1
46315	382	A	59.2911	1
46315	386	A	70.2625	1
46315	305	B	79.5882	1
46315	319	B	40.8696	0
46315	320	B	73.294	-1
46315	321	B	25.979	1
46315	351	B	9.6639	1
46315	357	B	72.9441	1
46315	370	B	61.3087	1
46315	372	B	68.5951	0
46315	373	B	60.5597	1
46315	381	B	79.586	1
46315	382	B	55.7688	1
46315	386	B	47.2152	0
46315	305	C	78.5279	1
46315	319	C	74.1073	1
46315	320	C	76.2083	-1
46315	321	C	62.2265	0
46315	351	C	8.2916	1
46315	357	C	64.2792	1
46315	370	C	79.4853	1
46315	372	C	70.9673	0
46315	373	C	77.0689	1
46315	381	C	73.3009	1
46315	382	C	38.3281	0
46315	386	C	39.2469	0
46315	305	D	77.6196	1
46315	319	D	49.8433	0
46315	320	D	79.5977	-1
46315	321	D	48.7193	1
46315	351	D	9.6507	1
46315	357	D	63.3058	1
46315	370	D	32.2302	0
46315	372	D	79.5485	0
46315	373	D	53.6884	1
46315	381	D	54.4833	1
46315	382	D	78.5866	1
46315	386	D	55.1471	1
46316	305	A	53.8472	1
46316	319	A	63.9515	1
46316	320	A	70.0864	-1
46316	321	A	62.1984	0
46316	351	A	6.9039	1
46316	357	A	78.1095	1
46316	370	A	38.4521	0
46316	372	A	27.5866	1
46316	373	A	79.549	1
46316	381	A	73.3217	1
46316	382	A	56.3264	1
46316	386	A	78.7299	1
46316	305	B	79.5766	1
46316	319	B	79.5587	1
46316	320	B	68.6651	-1
46316	321	B	70.5717	0
46316	351	B	5.3291	1
46316	357	B	72.8554	1
46316	370	B	68.9394	1
46316	372	B	61.2158	0
46316	373	B	70.0005	1
46316	381	B	72.6148	1
46316	382	B	40.7918	0
46316	386	B	79.5349	1
46316	305	C	53.9893	1
46316	319	C	72.518	1
46316	320	C	71.0381	-1
46316	321	C	35.228	1
46316	351	C	1.3061	1
46316	357	C	79.2176	1
46316	370	C	72.2036	1
46316	372	C	65.1159	0
46316	373	C	79.5847	1
46316	381	C	42.8274	0
46316	382	C	59.937	1
46316	386	C	61.254	1
46316	305	D	79.6012	1
46316	319	D	79.4741	1
46316	320	D	79.5532	-1
46316	321	D	74.3731	0
46316	351	D	15.4007	1
46316	357	D	70.8615	1
46316	370	D	37.372	0
46316	372	D	53.5327	0
46316	373	D	76.1241	1
46316	381	D	71.8197	1
46316	382	D	72.1988	1
46316	386	D	37.8917	0
46317	305	A	76.2499	1
46317	319	A	46.0164	0
46317	320	A	61.3294	-1
46317	321	A	63.0958	0
46317	351	A	10.085	1
46317	357	A	79.4972	1
46317	370	A	35.5271	0
46317	372	A	28.5429	1
46317	373	A	68.7684	1
46317	381	A	51.2792	1
46317	382	A	20.6806	0
46317	386	A	33.3108	0
46317	305	B	71.6934	1
46317	319	B	47.8978	0
46317	320	B	27.1622	-1
46317	321	B	43.4239	1
46317	351	B	13.9596	1
46317	357	B	67.6902	1
46317	370	B	56.7356	1
46317	372	B	75.4156	0
46317	373	B	74.0306	1
46317	381	B	70.8517	1
46317	382	B	78.3292	1
46317	386	B	61.7341	1
46317	305	C	38.2158	0
46317	319	C	43.4777	0
46317	320	C	79.1123	-1
46317	321	C	79.5773	0
46317	351	C	0.0	1
46317	357	C	69.8828	1
46317	370	C	31.5021	0
46317	372	C	56.3853	0
46317	373	C	71.9725	1
46317	381	C	79.5738	1
46317	382	C	64.3607	1
46317	386	C	60.2741	1
46317	305	D	66.2947	1
46317	319	D	79.1335	1
46317	320	D	79.5474	-1
46317	321	D	28.7234	1
46317	351	D	13.3656	1
46317	357	D	73.2169	1
46317	370	D	53.054	1
46317	372	D	55.8797	0
46317	373	D	79.5497	1
46317	381	D	66.9302	1
46317	382	D	79.5495	1
46317	386	D	47.7129	0
46318	305	A	23.6299	0
46318	319	A	55.7408	1
46318	320	A	79.684	-1
46318	321	A	69.8726	0
46318	351	A	8.8454	1
46318	357	A	79.019	1
46318	370	A	79.5502	1
46318	372	A	71.1243	0
46318	373	A	70.6336	1
46318	381	A	79.3322	1
46318	382	A	79.6023	1
46318	386	A	49.265	0
46318	305	B	71.6783	1
46318	319	B	65.968	1
46318	320	B	79.5218	-1
46318	321	B	70.9799	0
46318	351	B	0.0	1
46318	357	B	31.9123	0
46318	370	B	57.311	1
46318	372	B	74.6227	0
46318	373	B	60.8552	1
46318	381	B	79.4344	1
46318	382	B	27.863	0
46318	386	B	55.7472	1
46318	305	C	65.1411	1
46318	319	C	37.9948	0
46318	320	C	30.9693	-1
46318	321	C	63.3013	0
46318	351	C	9.0856	1
46318	357	C	63.8205	1
46318	370	C	79.5022	1
46318	372	C	44.5447	1
46318	373	C	44.0422	0
46318	381	C	31.2045	0
46318	382	C	56.346	1
46318	386	C	8.9018	-1
46318	305	D	70.9049	1
46318	319	D	79.5181	1
46318	320	D	47.7254	-1
46318	321	D	72.8657	0
46318	351	D	21.0768	-1
46318	357	D	40.9519	0
46318	370	D	76.1137	1
46318	372	D	79.4237	0
46318	373	D	73.2893	1
46318	381	D	2.8289	-1
46318	382	D	57.2895	1
46318	386	D	79.5799	1
46319	305	A	74.9991	1
46319	319	A	79.5273	1
46319	320	A	79.5722	-1
46319	321	A	78.6615	0
46319	351	A	11.0467	1
46319	357	A	61.2205	1
46319	370	A	57.5763	1
46319	372	A	27.7706	1
46319	373	A	72.8263	1
46319	381	A	79.5737	1
46319	382	A	69.9083	1
46319	386	A	79.5979	1
46319	305	B	78.3121	1
46319	319	B	67.1449	1
46319	320	B	73.6739	-1
46319	321	B	72.8409	0
46319	351	B	14.5118	1
46319	357	B	53.3525	1
46319	370	B	72.4694	1
46319	372	B	76.9674	0
46319	373	B	66.691	1
46319	381	B	73.6774	1
46319	382	B	59.0037	1
46319	386	B	55.7129	1
46319	305	C	73.2774	1
46319	319	C	70.2842	1
46319	320	C	63.8184	-1
46319	321	C	43.897	1
46319	351	C	6.818	1
46319	357	C	70.8461	1
46319	370	C	35.47	0
46319	372	C	25.5512	1
46319	373	C	68.7235	1
46319	381	C	43.3893	0
46319	382	C	57.6162	1
46319	386	C	49.193	0
46319	305	D	79.5935	1
46319	319	D	63.2583	1
46319	320	D	79.5754	-1
46319	321	D	40.7385	1
46319	351	D	15.0431	1
46319	357	D	53.3526	1
46319	370	D	79.5696	1
46319	372	D	58.3226	0
46319	373	D	78.6169	1
46319	381	D	33.6887	0
46319	382	D	47.846	0
46319	386	D	48.9816	0
46320	305	A	73.9356	1
46320	319	A	39.9737	0
46320	320	A	73.0286	-1
46320	321	A	44.8845	1
46320	351	A	5.1905	1
46320	357	A	72.9122	1
46320	370	A	79.5796	1
46320	372	A	36.5031	1
46320	373	A	79.5513	1
46320	381	A	41.7583	0
46320	382	A	37.7613	0
46320	386	A	72.0587	1
46320	305	B	39.7469	0
46320	319	B	79.5734	1
46320	320	B	30.8361	-1
46320	321	B	73.7057	0
46320	351	B	14.4885	1
46320	357	B	72.8857	1
46320	370	B	71.2336	1
46320	372	B	71.974	0
46320	373	B	69.1928	1
46320	381	B	65.4775	1
46320	382	B	43.3392	0
46320	386	B	70.5068	1
46320	305	C	19.9852	-1
46320	319	C	77.0493	1
46320	320	C	70.0928	-1
46320	321	C	52.5634	0
46320	351	C	4.5025	1
46320	357	C	36.098	0
46320	370	C	22.2378	0
46320	372	C	32.133	1
46320	373	C	50.6585	1
46320	381	C	54.9112	1
46320	382	C	39.2271	0
46320	386	C	17.1781	-1
46320	305	D	49.032	0
46320	319	D	72.6768	1
46320	320	D	78.7031	-1
46320	321	D	47.1738	1
46320	351	D	4.6233	1
46320	357	D	72.4663	1
46320	370	D	78.8552	1
46320	372	D	72.655	0
46320	373	D	79.5627	1
46320	381	D	50.4996	1
46320	382	D	59.649	1
46320	386	D	27.948	0
46321	305	A	79.5155	1
46321	319	A	49.5396	0
46321	320	A	72.7402	-1
46321	321	A	50.6914	0
46321	351	A	7.1911	1
46321	357	A	41.616	0
46321	370	A	39.0818	0
46321	372	A	78.5108	0
46321	373	A	44.3849	0
46321	381	A	53.9365	1
46321	382	A	67.92	1
46321	386	A	70.7095	1
46321	305	B	75.4318	1
46321	319	B	63.4887	1
46321	320	B	73.5704	-1
46321	321	B	69.1872	0
46321	351	B	15.2633	1
46321	357	B	25.8125	0
46321	370	B	33.2413	0
46321	372	B	74.2057	0
46321	373	B	54.1466	1
46321	381	B	61.8416	1
46321	382	B	31.4428	0
46321	386	B	38.9266	0
46321	305	C	68.0102	1
46321	319	C	47.0979	0
46321	320	C	19.722	1
46321	321	C	61.059	0
46321	351	C	32.289	-1
46321	357	C	45.0561	0
46321	370	C	79.47	1
46321	372	C	79.6513	0
46321	373	C	74.0265	1
46321	381	C	71.1129	1
46321	382	C	73.1251	1
46321	386	C	21.4049	0
46321	305	D	79.545	1
46321	319	D	49.4139	0
46321	320	D	45.5587	-1
46321	321	D	68.8801	0
46321	351	D	2.0374	1
46321	357	D	15.4455	-1
46321	370	D	77.647	1
46321	372	D	73.0996	0
46321	373	D	79.4462	1
46321	381	D	79.5047	1
46321	382	D	52.305	1
46321	386	D	8.6132	-1
46322	305	A	74.5477	1
46322	319	A	48.7757	0
46322	320	A	76.6687	-1
46322	321	A	37.6979	1
46322	351	A	7.9552	1
46322	357	A	69.2251	1
46322	370	A	71.8876	1
46322	372	A	71.0435	0
46322	373	A	79.5803	1
46322	381	A	35.5558	0
46322	382	A	61.7612	1
46322	386	A	51.8496	1
46322	305	B	79.537	1
46322	319	B	76.756	1
46322	320	B	79.5999	-1
46322	321	B	41.2855	1
46322	351	B	10.1013	1
46322	357	B	79.6341	1
46322	370	B	60.0398	1
46322	372	B	79.5427	0
46322	373	B	63.6609	1
46322	381	B	62.8637	1
46322	382	B	60.9473	1
46322	386	B	65.9457	1
46322	305	C	75.8708	1
46322	319	C	65.868	1
46322	320	C	42.8058	-1
46322	321	C	70.3646	0
46322	351	C	3.0295	1
46322	357	C	39.0718	0
46322	370	C	71.5656	1
46322	372	C	79.4665	0
46322	373	C	70.9617	1
46322	381	C	76.5541	1
46322	382	C	63.6073	1
46322	386	C	43.963	0
46322	305	D	54.0177	1
46322	319	D	60.0695	1
46322	320	D	27.3219	-1
46322	321	D	79.5936	0
46322	351	D	10.683	1
46322	357	D	75.1599	1
46322	370	D	79.6283	1
46322	372	D	76.2898	0
46322	373	D	61.6579	1
46322	381	D	79.4945	1
46322	382	D	70.4038	1
46322	386	D	79.6462	1
46323	305	A	77.1811	1
46323	319	A	47.3051	0
46323	320	A	59.8195	-1
46323	321	A	16.9309	0
46323	351	A	40.4246	-1
46323	357	A	69.9611	1
46323	370	A	69.075	1
46323	372	A	79.1542	0
46323	373	A	48.8589	0
46323	381	A	73.7157	1
46323	382	A	79.5314	1
46323	386	A	64.8166	1
46323	305	B	79.6146	1
46323	319	B	26.9187	0
46323	320	B	68.1372	-1
46323	321	B	33.8489	1
46323	351	B	43.0264	-1
46323	357	B	79.577	1
46323	370	B	77.8822	1
46323	372	B	79.5858	0
46323	373	B	55.6231	1
46323	381	B	79.2816	1
46323	382	B	77.5155	1
46323	386	B	64.9445	1
46323	305	C	79.5894	1
46323	319	C	38.7146	0
46323	320	C	61.552	-1
46323	321	C	68.4146	0
46323	351	C	3.1563	1
46323	357	C	65.4985	1
46323	370	C	79.6605	1
46323	372	C	49.5679	1
46323	373	C	72.2991	1
46323	381	C	79.6061	1
46323	382	C	79.514	1
46323	386	C	52.3727	1
46323	305	D	78.7383	1
46323	319	D	79.559	1
46323	320	D	79.4981	-1
46323	321	D	67.0769	0
46323	351	D	9.4569	1
46323	357	D	46.0322	0
46323	370	D	75.3597	1
46323	372	D	41.7582	1
46323	373	D	77.3789	1
46323	381	D	71.8022	1
46323	382	D	34.2137	0
46323	386	D	79.6387	1
46324	305	A	79.5792	1
46324	319	A	61.4124	1
46324	320	A	57.0481	-1
46324	321	A	65.1998	0
46324	351	A	43.6014	-1
46324	357	A	73.638	1
46324	370	A	79.5876	1
46324	372	A	58.9986	0
46324	373	A	79.4634	1
46324	381	A	76.9291	1
46324	382	A	63.8931	1
46324	386	A	79.4128	1
46324	305	B	73.045	1
46324	319	B	79.5469	1
46324	320	B	72.6826	-1
46324	321	B	71.4808	0
46324	351	B	13.8425	1
46324	357	B	79.4354	1
46324	370	B	73.7917	1
46324	372	B	71.9891	0
46324	373	B	79.5118	1
46324	381	B	73.123	1
46324	382	B	67.4433	1
46324	386	B	79.6163	1
46324	305	C	79.6435	1
46324	319	C	79.2508	1
46324	320	C	63.1953	-1
46324	321	C	74.3659	0
46324	351	C	5.5155	1
46324	357	C	46.1538	0
46324	370	C	75.8313	1
46324	372	C	77.1032	0
46324	373	C	45.2514	0
46324	381	C	68.5683	1
46324	382	C	72.865	1
46324	386	C	49.3643	0
46324	305	D	73.5167	1
46324	319	D	79.4673	1
46324	320	D	39.3901	-1
46324	321	D	25.9951	1
46324	351	D	17.0574	1
46324	357	D	72.9875	1
46324	370	D	52.7833	1
46324	372	D	79.6125	0
46324	373	D	19.342	-1
46324	381	D	39.3825	0
46324	382	D	79.2241	1
46324	386	D	54.3241	1
46325	305	A	62.6418	1
46325	319	A	60.0065	1
46325	320	A	63.7995	-1
46325	321	A	79.5364	0
46325	351	A	6.3003	1
46325	357	A	73.3683	1
46325	370	A	79.5715	1
46325	372	A	73.8722	0
46325	373	A	47.8411	0
46325	381	A	68.1979	1
46325	382	A	71.2586	1
46325	386	A	62.2306	1
46325	305	B	73.8004	1
46325	319	B	79.5677	1
46325	320	B	49.0301	-1
46325	321	B	37.5181	1
46325	351	B	12.3059	1
46325	357	B	66.4452	1
46325	370	B	79.5908	1
46325	372	B	74.4759	0
46325	373	B	63.656	1
46325	381	B	52.9522	1
46325	382	B	49.5216	0
46325	386	B	58.3502	1
46325	305	C	79.6034	1
46325	319	C	79.564	1
46325	320	C	72.3047	-1
46325	321	C	22.0282	1
46325	351	C	3.7971	1
46325	357	C	52.9057	1
46325	370	C	64.2161	1
46325	372	C	79.5544	0
46325	373	C	79.4111	1
46325	381	C	79.6152	1
46325	382	C	74.7892	1
46325	386	C	40.3299	0
46325	305	D	71.1472	1
46325	319	D	46.1343	0
46325	320	D	11.8842	1
46325	321	D	68.0773	0
46325	351	D	0.1702	1
46325	357	D	79.625	1
46325	370	D	79.4325	1
46325	372	D	73.8613	0
46325	373	D	54.1551	1
46325	381	D	33.9616	0
46325	382	D	79.5753	1
46325	386	D	52.51	1
46326	305	A	79.5842	1
46326	319	A	50.4144	1
46326	320	A	79.5967	-1
46326	321	A	20.7818	1
46326	351	A	6.0194	1
46326	357	A	74.0798	1
46326	370	A	79.5073	1
46326	372	A	70.92	0
46326	373	A	71.1021	1
46326	381	A	56.2337	1
46326	382	A	67.5993	1
46326	386	A	29.9683	0
46326	305	B	72.8774	1
46326	319	B	69.9876	1
46326	320	B	55.6627	-1
46326	321	B	68.0564	0
46326	351	B	22.6507	-1
46326	357	B	72.748	1
46326	370	B	79.562	1
46326	372	B	79.6233	0
46326	373	B	53.4715	1
46326	381	B	43.6345	0
46326	382	B	48.3849	0
46326	386	B	79.6371	1
46326	305	C	52.3778	1
46326	319	C	36.6511	0
46326	320	C	73.9117	-1
46326	321	C	61.563	0
46326	351	C	37.2721	-1
46326	357	C	77.8519	1
46326	370	C	64.2868	1
46326	372	C	79.5755	0
46326	373	C	32.9272	0
46326	381	C	79.5148	1
46326	382	C	63.18	1
46326	386	C	39.5544	0
46326	305	D	79.6023	1
46326	319	D	74.7867	1
46326	320	D	57.6202	-1
46326	321	D	44.4058	1
46326	351	D	17.2769	1
46326	357	D	65.8662	1
46326	370	D	79.5105	1
46326	372	D	61.1462	0
46326	373	D	69.543	1
46326	381	D	74.0209	1
46326	382	D	74.6289	1
46326	386	D	78.0471	1
46327	305	A	37.1978	0
46327	319	A	55.2894	1
46327	320	A	69.545	-1
46327	321	A	50.9322	0
46327	351	A	15.7248	1
46327	357	A	57.384	1
46327	370	A	50.3992	1
46327	372	A	79.6021	0
46327	373	A	79.4488	1
46327	381	A	75.6342	1
46327	382	A	49.0964	0
46327	386	A	79.3734	1
46327	305	B	79.6037	1
46327	319	B	79.439	1
46327	320	B	70.2979	-1
46327	321	B	65.2066	0
46327	351	B	11.915	1
46327	357	B	35.0662	0
46327	370	B	78.4031	1
46327	372	B	72.6779	0
46327	373	B	38.7651	0
46327	381	B	61.4701	1
46327	382	B	17.2271	-1
46327	386	B	79.5594	1
46327	305	C	75.6905	1
46327	319	C	76.0021	1
46327	320	C	70.9818	-1
46327	321	C	39.6503	1
46327	351	C	3.1748	1
46327	357	C	79.5127	1
46327	370	C	79.5386	1
46327	372	C	65.8343	0
46327	373	C	75.8184	1
46327	381	C	69.7009	1
46327	382	C	73.8893	1
46327	386	C	49.9553	0
46327	305	D	50.2495	1
46327	319	D	66.6355	1
46327	320	D	74.5836	-1
46327	321	D	60.5554	0
46327	351	D	7.5823	1
46327	357	D	48.0877	0
46327	370	D	50.9893	1
46327	372	D	79.4966	0
46327	373	D	52.2774	1
46327	381	D	22.0804	0
46327	382	D	69.7978	1
46327	386	D	16.6974	-1
46328	305	A	78.5026	1
46328	319	A	33.7986	0
46328	320	A	58.5119	-1
46328	321	A	62.5884	0
46328	351	A	8.6522	1
46328	357	A	79.5839	1
46328	370	A	19.1113	-1
46328	372	A	79.6396	0
46328	373	A	66.639	1
46328	381	A	46.888	0
46328	382	A	65.3151	1
46328	386	A	65.4486	1
46328	305	B	79.5887	1
46328	319	B	79.511	1
46328	320	B	70.1684	-1
46328	321	B	34.2283	1
46328	351	B	10.8278	1
46328	357	B	46.1622	0
46328	370	B	79.5207	1
46328	372	B	73.3878	0
46328	373	B	66.1395	1
46328	381	B	65.4884	1
46328	382	B	26.5519	0
46328	386	B	79.4792	1
46328	305	C	72.7232	1
46328	319	C	79.5995	1
46328	320	C	61.3141	-1
46328	321	C	79.5632	0
46328	351	C	6.5686	1
46328	357	C	79.4966	1
46328	370	C	62.7272	1
46328	372	C	79.5506	0
46328	373	C	51.5034	1
46328	381	C	79.5723	1
46328	382	C	35.3422	0
46328	386	C	66.0542	1
46328	305	D	60.2695	1
46328	319	D	50.8806	1
46328	320	D	52.7146	-1
46328	321	D	20.1874	1
46328	351	D	10.0903	1
46328	357	D	41.9046	0
46328	370	D	38.2496	0
46328	372	D	63.8149	0
46328	373	D	79.5729	1
46328	381	D	71.6865	1
46328	382	D	76.297	1
46328	386	D	79.5419	1
46329	305	A	61.9327	1
46329	319	A	51.0575	1
46329	320	A	17.5965	1
46329	321	A	19.3838	0
46329	351	A	2.1302	1
46329	357	A	78.1061	1
46329	370	A	79.6349	1
46329	372	A	43.5704	1
46329	373	A	79.5148	1
46329	381	A	54.1067	1
46329	382	A	74.4232	1
46329	386	A	79.4987	1
46329	305	B	74.1503	1
46329	319	B	57.5385	1
46329	320	B	79.5114	-1
46329	321	B	44.6991	1
46329	351	B	7.2313	1
46329	357	B	58.7563	1
46329	370	B	37.5998	0
46329	372	B	71.0583	0
46329	373	B	59.4697	1
46329	381	B	14.6974	-1
46329	382	B	79.2091	1
46329	386	B	75.4862	1
46329	305	C	73.3417	1
46329	319	C	60.8106	1
46329	320	C	52.3832	-1
46329	321	C	15.5978	0
46329	351	C	11.45	1
46329	357	C	79.5943	1
46329	370	C	54.4083	1
46329	372	C	67.1377	0
46329	373	C	79.5669	1
46329	381	C	79.5708	1
46329	382	C	63.4605	1
46329	386	C	9.0261	-1
46329	305	D	12.0431	-1
46329	319	D	75.8503	1
46329	320	D	66.2386	-1
46329	321	D	40.6949	1
46329	351	D	10.3833	1
46329	357	D	75.4202	1
46329	370	D	62.6386	1
46329	372	D	64.4292	0
46329	373	D	73.6277	1
46329	381	D	77.3698	1
46329	382	D	79.5462	1
46329	386	D	49.0623	0
46330	305	A	69.874	1
46330	319	A	62.0239	1
46330	320	A	51.7707	-1
46330	321	A	26.0056	1
46330	351	A	5.8756	1
46330	357	A	73.6074	1
46330	370	A	64.5483	1
46330	372	A	27.6398	1
46330	373	A	38.4122	0
46330	381	A	36.6281	0
46330	382	A	79.5262	1
46330	386	A	72.4133	1
46330	305	B	79.5821	1
46330	319	B	44.6352	0
46330	320	B	55.4517	-1
46330	321	B	72.9929	0
46330	351	B	12.4707	1
46330	357	B	79.5509	1
46330	370	B	67.8776	1
46330	372	B	65.9285	0
46330	373	B	23.4643	0
46330	381	B	79.504	1
46330	382	B	30.4954	0
46330	386	B	28.1985	0
46330	305	C	73.534	1
46330	319	C	60.5166	1
46330	320	C	15.9839	1
46330	321	C	77.1782	0
46330	351	C	31.4428	-1
46330	357	C	79.4705	1
46330	370	C	76.5664	1
46330	372	C	67.1462	0
46330	373	C	45.3075	0
46330	381	C	61.0661	1
46330	382	C	56.7622	1
46330	386	C	47.8483	0
46330	305	D	62.0265	1
46330	319	D	69.2495	1
46330	320	D	48.0949	-1
46330	321	D	64.628	0
46330	351	D	9.3776	1
46330	357	D	79.5973	1
46330	370	D	60.9119	1
46330	372	D	79.5496	0
46330	373	D	78.0186	1
46330	381	D	79.5858	1
46330	382	D	79.4935	1
46330	386	D	10.245	-1
46331	305	A	66.6155	1
46331	319	A	42.4365	0
46331	320	A	72.0289	-1
46331	321	A	77.849	0
46331	351	A	9.3885	1
46331	357	A	77.0613	1
46331	370	A	74.6126	1
46331	372	A	79.4658	0
46331	373	A	79.5772	1
46331	381	A	60.8435	1
46331	382	A	79.65	1
46331	386	A	79.4478	1
46331	305	B	60.1105	1
46331	319	B	72.2673	1
46331	320	B	34.2759	-1
46331	321	B	51.7099	0
46331	351	B	7.7499	1
46331	357	B	79.5295	1
46331	370	B	77.8376	1
46331	372	B	43.9372	1
46331	373	B	47.2423	0
46331	381	B	70.9377	1
46331	382	B	32.1326	0
46331	386	B	68.9263	1
46331	305	C	35.0228	0
46331	319	C	69.1414	1
46331	320	C	74.7358	-1
46331	321	C	68.7376	0
46331	351	C	6.3333	1
46331	357	C	73.4749	1
46331	370	C	71.3622	1
46331	372	C	79.6165	0
46331	373	C	49.305	0
46331	381	C	75.6039	1
46331	382	C	79.412	1
46331	386	C	31.121	0
46331	305	D	74.6051	1
46331	319	D	78.8068	1
46331	320	D	52.9597	-1
46331	321	D	79.5904	0
46331	351	D	17.3444	1
46331	357	D	70.244	1
46331	370	D	30.6355	0
46331	372	D	79.4922	0
46331	373	D	79.304	1
46331	381	D	40.5065	0
46331	382	D	31.3902	0
46331	386	D	68.7522	1
46332	305	A	68.0944	1
46332	319	A	71.9163	1
46332	320	A	48.3459	-1
46332	321	A	61.8793	0
46332	351	A	21.6423	-1
46332	357	A	34.6016	0
46332	370	A	58.8304	1
46332	372	A	13.5457	0
46332	373	A	71.7733	1
46332	381	A	79.6002	1
46332	382	A	70.9072	1
46332	386	A	58.2905	1
46332	305	B	64.0908	1
46332	319	B	59.2483	1
46332	320	B	61.6447	-1
46332	321	B	30.7036	1
46332	351	B	12.5365	1
46332	357	B	43.838	0
46332	370	B	54.9774	1
46332	372	B	73.3278	0
46332	373	B	26.1246	0
46332	381	B	76.4844	1
46332	382	B	56.0914	1
46332	386	B	79.7109	1
46332	305	C	68.0942	1
46332	319	C	79.6431	1
46332	320	C	79.6006	-1
46332	321	C	79.5803	0
46332	351	C	2.6816	1
46332	357	C	70.2828	1
46332	370	C	51.8629	1
46332	372	C	58.4953	0
46332	373	C	71.2938	1
46332	381	C	60.4209	1
46332	382	C	68.8431	1
46332	386	C	60.3955	1
46332	305	D	46.8464	0
46332	319	D	58.6372	1
46332	320	D	62.0117	-1
46332	321	D	63.6135	0
46332	351	D	2.4791	1
46332	357	D	68.6685	1
46332	370	D	68.3608	1
46332	372	D	73.2665	0
46332	373	D	71.036	1
46332	381	D	71.5379	1
46332	382	D	71.0872	1
46332	386	D	36.1745	0
46333	305	A	62.76	1
46333	319	A	61.1762	1
46333	320	A	79.7093	-1
46333	321	A	71.4271	0
46333	351	A	10.5905	1
46333	357	A	28.0062	0
46333	370	A	41.3594	0
46333	372	A	40.6667	1
46333	373	A	35.7234	0
46333	381	A	79.4562	1
46333	382	A	44.5935	0
46333	386	A	59.4103	1
46333	305	B	79.6405	1
46333	319	B	61.8968	1
46333	320	B	79.6273	-1
46333	321	B	75.972	0
46333	351	B	9.4728	1
46333	357	B	1.0242	-1
46333	370	B	39.8364	0
46333	372	B	71.1221	0
46333	373	B	59.7054	1
46333	381	B	79.1813	1
46333	382	B	79.4825	1
46333	386	B	79.409	1
46333	305	C	79.442	1
46333	319	C	79.5648	1
46333	320	C	13.5556	1
46333	321	C	72.5838	0
46333	351	C	0.0	1
46333	357	C	71.8579	1
46333	370	C	79.6344	1
46333	372	C	72.9572	0
46333	373	C	51.4264	1
46333	381	C	27.5111	0
46333	382	C	79.088	1
46333	386	C	43.917	0
46333	305	D	46.8953	0
46333	319	D	51.1209	1
46333	320	D	79.5955	-1
46333	321	D	52.5323	0
46333	351	D	2.8399	1
46333	357	D	14.5977	-1
46333	370	D	26.7786	0
46333	372	D	79.5925	0
46333	373	D	62.367	1
46333	381	D	13.0381	-1
46333	382	D	79.521	1
46333	386	D	27.6139	0
46334	305	A	76.5366	1
46334	319	A	73.1094	1
46334	320	A	79.5324	-1
46334	321	A	77.2013	0
46334	351	A	3.4808	1
46334	357	A	73.7755	1
46334	370	A	65.7225	1
46334	372	A	58.3019	0
46334	373	A	53.4453	1
46334	381	A	78.3474	1
46334	382	A	27.9299	0
46334	386	A	62.4991	1
46334	305	B	79.668	1
46334	319	B	66.6476	1
46334	320	B	79.5953	-1
46334	321	B	73.3702	0
46334	351	B	0.5206	1
46334	357	B	30.3832	0
46334	370	B	48.4027	0
46334	372	B	38.5922	1
46334	373	B	66.3509	1
46334	381	B	14.1356	-1
46334	382	B	16.5631	-1
46334	386	B	61.2195	1
46334	305	C	77.3493	1
46334	319	C	72.0039	1
46334	320	C	60.9399	-1
46334	321	C	79.6069	0
46334	351	C	11.4793	1
46334	357	C	76.0057	1
46334	370	C	79.1058	1
46334	372	C	63.2957	0
46334	373	C	79.5136	1
46334	381	C	21.8521	0
46334	382	C	79.5104	1
46334	386	C	38.8398	0
46334	305	D	74.0155	1
46334	319	D	79.5054	1
46334	320	D	54.9623	-1
46334	321	D	43.7343	1
46334	351	D	16.3625	1
46334	357	D	76.1999	1
46334	370	D	49.602	0
46334	372	D	79.4889	0
46334	373	D	78.4176	1
46334	381	D	39.8254	0
46334	382	D	72.1725	1
46334	386	D	79.4862	1
46335	305	A	53.3967	1
46335	319	A	79.0097	1
46335	320	A	73.6658	-1
46335	321	A	58.422	0
46335	351	A	2.6957	1
46335	357	A	44.1657	0
46335	370	A	66.5482	1
46335	372	A	79.6045	0
46335	373	A	47.2183	0
46335	381	A	76.8083	1
46335	382	A	48.6791	0
46335	386	A	12.6624	-1
46335	305	B	48.7301	0
46335	319	B	73.0287	1
46335	320	B	79.5321	-1
46335	321	B	71.2622	0
46335	351	B	12.4772	1
46335	357	B	79.5053	1
46335	370	B	79.467	1
46335	372	B	79.5516	0
46335	373	B	54.6889	1
46335	381	B	73.378	1
46335	382	B	62.187	1
46335	386	B	67.1942	1
46335	305	C	60.1263	1
46335	319	C	75.4013	1
46335	320	C	38.978	-1
46335	321	C	22.11	1
46335	351	C	2.0771	1
46335	357	C	75.7202	1
46335	370	C	65.0807	1
46335	372	C	42.5524	1
46335	373	C	79.4698	1
46335	381	C	62.951	1
46335	382	C	67.689	1
46335	386	C	29.4914	0
46335	305	D	74.624	1
46335	319	D	79.3695	1
46335	320	D	70.8187	-1
46335	321	D	56.7362	0
46335	351	D	50.6155	-1
46335	357	D	69.6566	1
46335	370	D	72.4723	1
46335	372	D	79.5093	0
46335	373	D	56.1863	1
46335	381	D	72.5291	1
46335	382	D	74.4912	1
46335	386	D	42.0951	0
46336	305	A	60.3446	1
46336	319	A	68.3482	1
46336	320	A	79.5594	-1
46336	321	A	63.1877	0
46336	351	A	8.3041	1
46336	357	A	79.5901	1
46336	370	A	78.8049	1
46336	372	A	72.9188	0
46336	373	A	42.1388	0
46336	381	A	73.0016	1
46336	382	A	2.5765	-1
46336	386	A	61.567	1
46336	305	B	55.8154	1
46336	319	B	79.5569	1
46336	320	B	72.2109	-1
46336	321	B	65.2038	0
46336	351	B	9.5955	1
46336	357	B	40.8785	0
46336	370	B	79.5511	1
46336	372	B	58.3513	0
46336	373	B	79.4954	1
46336	381	B	54.4165	1
46336	382	B	37.932	0
46336	386	B	36.3801	0
46336	305	C	72.3427	1
46336	319	C	72.0694	1
46336	320	C	75.9431	-1
46336	321	C	22.2045	1
46336	351	C	5.8724	1
46336	357	C	37.8295	0
46336	370	C	79.5507	1
46336	372	C	73.5684	0
46336	373	C	48.498	0
46336	381	C	30.2216	0
46336	382	C	43.2987	0
46336	386	C	30.556	0
46336	305	D	67.0825	1
46336	319	D	73.2712	1
46336	320	D	58.4809	-1
46336	321	D	67.9622	0
46336	351	D	18.8178	1
46336	357	D	34.9201	0
46336	370	D	73.227	1
46336	372	D	79.5788	0
46336	373	D	75.0782	1
46336	381	D	70.1648	1
46336	382	D	77.7311	1
46336	386	D	78.0734	1
46337	305	A	77.3178	1
46337	319	A	70.162	1
46337	320	A	25.0893	-1
46337	321	A	71.5635	0
46337	351	A	13.9421	1
46337	357	A	48.617	0
46337	370	A	54.0417	1
46337	372	A	58.7316	0
46337	373	A	18.1498	-1
46337	381	A	59.1664	1
46337	382	A	37.1559	0
46337	386	A	73.9893	1
46337	305	B	70.2803	1
46337	319	B	47.0824	0
46337	320	B	61.0562	-1
46337	321	B	79.4741	0
46337	351	B	1.2864	1
46337	357	B	66.392	1
46337	370	B	55.3159	1
46337	372	B	79.5379	0
46337	373	B	42.0308	0
46337	381	B	74.569	1
46337	382	B	20.934	0
46337	386	B	66.1704	1
46337	305	C	67.7426	1
46337	319	C	63.3543	1
46337	320	C	74.303	-1
46337	321	C	40.0117	1
46337	351	C	14.6596	1
46337	357	C	77.3374	1
46337	370	C	65.1997	1
46337	372	C	79.6638	0
46337	373	C	66.014	1
46337	381	C	79.5798	1
46337	382	C	63.2037	1
46337	386	C	69.5824	1
46337	305	D	36.9459	0
46337	319	D	69.8709	1
46337	320	D	39.4167	-1
46337	321	D	76.5118	0
46337	351	D	10.9689	1
46337	357	D	79.5989	1
46337	370	D	72.418	1
46337	372	D	66.3922	0
46337	373	D	6.7567	-1
46337	381	D	52.2204	1
46337	382	D	37.6268	0
46337	386	D	25.4224	0
46338	305	A	74.3408	1
46338	319	A	48.1309	0
46338	320	A	74.602	-1
46338	321	A	20.9554	1
46338	351	A	9.4182	1
46338	357	A	61.8115	1
46338	370	A	56.188	1
46338	372	A	71.5252	0
46338	373	A	79.5869	1
46338	381	A	77.0184	1
46338	382	A	73.1044	1
46338	386	A	61.2282	1
46338	305	B	29.2183	0
46338	319	B	54.2694	1
46338	320	B	55.6241	-1
46338	321	B	79.6494	0
46338	351	B	15.6399	1
46338	357	B	65.4438	1
46338	370	B	79.5501	1
46338	372	B	34.5263	1
46338	373	B	38.9287	0
46338	381	B	73.1372	1
46338	382	B	38.5078	0
46338	386	B	57.1923	1
46338	305	C	73.7114	1
46338	319	C	79.5825	1
46338	320	C	71.6628	-1
46338	321	C	65.954	0
46338	351	C	3.4553	1
46338	357	C	31.3098	0
46338	370	C	63.7735	1
46338	372	C	61.382	0
46338	373	C	60.9764	1
46338	381	C	73.0406	1
46338	382	C	23.2406	0
46338	386	C	2.0798	-1
46338	305	D	58.3052	1
46338	319	D	29.1264	0
46338	320	D	79.5376	-1
46338	321	D	17.7999	0
46338	351	D	0.5363	1
46338	357	D	17.001	-1
46338	370	D	25.4758	0
46338	372	D	72.9713	0
46338	373	D	79.5581	1
46338	381	D	52.7725	1
46338	382	D	74.4111	1
46338	386	D	78.4495	1
46339	305	A	54.2257	1
46339	319	A	75.3129	1
46339	320	A	79.5185	-1
46339	321	A	79.256	0
46339	351	A	19.8848	1
46339	357	A	73.3464	1
46339	370	A	71.3515	1
46339	372	A	78.4539	0
46339	373	A	79.6705	1
46339	381	A	51.4553	1
46339	382	A	72.6056	1
46339	386	A	56.2316	1
46339	305	B	79.6569	1
46339	319	B	67.7582	1
46339	320	B	58.4893	-1
46339	321	B	62.1805	0
46339	351	B	19.1973	1
46339	357	B	52.4317	1
46339	370	B	75.4322	1
46339	372	B	75.8137	0
46339	373	B	65.3607	1
46339	381	B	64.6999	1
46339	382	B	32.6249	0
46339	386	B	79.579	1
46339	305	C	76.6386	1
46339	319	C	67.5788	1
46339	320	C	33.9658	-1
46339	321	C	79.4017	0
46339	351	C	4.5052	1
46339	357	C	78.4377	1
46339	370	C	72.029	1
46339	372	C	73.5761	0
46339	373	C	79.6616	1
46339	381	C	70.1917	1
46339	382	C	52.7442	1
46339	386	C	50.4828	1
46339	305	D	54.9437	1
46339	319	D	78.2146	1
46339	320	D	79.5706	-1
46339	321	D	79.6391	0
46339	351	D	9.9413	1
46339	357	D	28.7745	0
46339	370	D	71.0249	1
46339	372	D	72.9586	0
46339	373	D	69.5818	1
46339	381	D	79.4006	1
46339	382	D	79.3207	1
46339	386	D	48.3871	0
46340	305	A	74.5492	1
46340	319	A	65.6571	1
46340	320	A	38.9754	-1
46340	321	A	46.2379	1
46340	351	A	6.5909	1
46340	357	A	22.6997	0
46340	370	A	78.9539	1
46340	372	A	71.9299	0
46340	373	A	79.5417	1
46340	381	A	23.2741	0
46340	382	A	79.3414	1
46340	386	A	58.578	1
46340	305	B	71.1724	1
46340	319	B	72.6575	1
46340	320	B	79.5051	-1
46340	321	B	79.4359	0
46340	351	B	14.713	1
46340	357	B	69.8585	1
46340	370	B	9.1082	-1
46340	372	B	79.4405	0
46340	373	B	74.9284	1
46340	381	B	79.6859	1
46340	382	B	76.7809	1
46340	386	B	65.4542	1
46340	305	C	79.5642	1
46340	319	C	67.9263	1
46340	320	C	56.42	-1
46340	321	C	45.6401	1
46340	351	C	16.7165	1
46340	357	C	78.7555	1
46340	370	C	67.9778	1
46340	372	C	58.4569	0
46340	373	C	79.5595	1
46340	381	C	72.1356	1
46340	382	C	50.044	1
46340	386	C	57.873	1
46340	305	D	49.3527	0
46340	319	D	56.8056	1
46340	320	D	79.4469	-1
46340	321	D	78.1383	0
46340	351	D	5.2042	1
46340	357	D	73.8386	1
46340	370	D	70.2518	1
46340	372	D	67.2774	0
46340	373	D	70.7786	1
46340	381	D	79.5079	1
46340	382	D	79.6313	1
46340	386	D	48.6454	0
46341	305	A	74.5891	1
46341	319	A	62.9335	1
46341	320	A	79.5496	-1
46341	321	A	38.3311	1
46341	351	A	6.4689	1
46341	357	A	74.0367	1
46341	370	A	79.532	1
46341	372	A	57.1995	0
46341	373	A	68.8253	1
46341	381	A	79.4499	1
46341	382	A	38.5354	0
46341	386	A	79.5498	1
46341	305	B	72.5847	1
46341	319	B	68.9678	1
46341	320	B	79.3548	-1
46341	321	B	79.4761	0
46341	351	B	13.9827	1
46341	357	B	73.6176	1
46341	370	B	76.3412	1
46341	372	B	79.5204	0
46341	373	B	78.9213	1
46341	381	B	79.0759	1
46341	382	B	25.3436	0
46341	386	B	79.5964	1
46341	305	C	70.7281	1
46341	319	C	72.2854	1
46341	320	C	71.9519	-1
46341	321	C	61.2618	0
46341	351	C	2.2659	1
46341	357	C	78.8017	1
46341	370	C	58.141	1
46341	372	C	72.4434	0
46341	373	C	24.2464	0
46341	381	C	79.5086	1
46341	382	C	79.6133	1
46341	386	C	38.956	0
46341	305	D	66.0178	1
46341	319	D	62.2852	1
46341	320	D	27.6141	-1
46341	321	D	42.1733	1
46341	351	D	13.608	1
46341	357	D	76.2329	1
46341	370	D	79.4981	1
46341	372	D	68.9484	0
46341	373	D	55.8277	1
46341	381	D	62.8478	1
46341	382	D	79.572	1
46341	386	D	61.9168	1
46342	305	A	72.322	1
46342	319	A	48.6958	0
46342	320	A	79.5571	-1
46342	321	A	61.3927	0
46342	351	A	10.1853	1
46342	357	A	52.0583	1
46342	370	A	12.9553	-1
46342	372	A	32.9564	1
46342	373	A	43.1844	0
46342	381	A	76.5954	1
46342	382	A	79.4971	1
46342	386	A	17.011	-1
46342	305	B	79.3901	1
46342	319	B	38.0242	0
46342	320	B	63.4796	-1
46342	321	B	72.9051	0
46342	351	B	3.8427	1
46342	357	B	61.0426	1
46342	370	B	38.5663	0
46342	372	B	27.2758	1
46342	373	B	79.4197	1
46342	381	B	79.5467	1
46342	382	B	51.1128	1
46342	386	B	78.8191	1
46342	305	C	71.0464	1
46342	319	C	79.5326	1
46342	320	C	73.5412	-1
46342	321	C	46.2598	1
46342	351	C	0.7255	1
46342	357	C	62.8813	1
46342	370	C	73.0801	1
46342	372	C	79.4486	0
46342	373	C	67.741	1
46342	381	C	79.675	1
46342	382	C	60.1333	1
46342	386	C	66.9547	1
46342	305	D	68.2224	1
46342	319	D	71.2423	1
46342	320	D	47.6202	-1
46342	321	D	39.3815	1
46342	351	D	12.7622	1
46342	357	D	79.5557	1
46342	370	D	65.8554	1
46342	372	D	48.4288	1
46342	373	D	73.4172	1
46342	381	D	75.4794	1
46342	382	D	79.635	1
46342	386	D	54.5761	1
46343	305	A	49.7286	0
46343	319	A	35.1946	0
46343	320	A	37.1605	-1
46343	321	A	6.671	0
46343	351	A	0.0411	1
46343	357	A	79.3943	1
46343	370	A	79.3995	1
46343	372	A	79.6121	0
46343	373	A	37.2373	0
46343	381	A	79.4186	1
46343	382	A	78.7269	1
46343	386	A	33.8345	0
46343	305	B	27.4638	0
46343	319	B	79.4816	1
46343	320	B	72.6738	-1
46343	321	B	46.4327	1
46343	351	B	9.0829	1
46343	357	B	51.0137	1
46343	370	B	73.1505	1
46343	372	B	73.2938	0
46343	373	B	56.9727	1
46343	381	B	79.5881	1
46343	382	B	32.5941	0
46343	386	B	60.5505	1
46343	305	C	79.0298	1
46343	319	C	60.7062	1
46343	320	C	57.7598	-1
46343	321	C	57.762	0
46343	351	C	9.3476	1
46343	357	C	60.887	1
46343	370	C	74.4128	1
46343	372	C	79.2634	0
46343	373	C	79.5652	1
46343	381	C	79.5683	1
46343	382	C	75.3257	1
46343	386	C	60.14	1
46343	305	D	19.5002	-1
46343	319	D	55.9882	1
46343	320	D	40.3636	-1
46343	321	D	79.4583	0
46343	351	D	17.2547	1
46343	357	D	65.4356	1
46343	370	D	79.6343	1
46343	372	D	79.6586	0
46343	373	D	70.0202	1
46343	381	D	69.1979	1
46343	382	D	74.0239	1
46343	386	D	53.2281	1
46344	305	A	56.2282	1
46344	319	A	71.53	1
46344	320	A	62.2558	-1
46344	321	A	72.4336	0
46344	351	A	6.2986	1
46344	357	A	38.4223	0
46344	370	A	72.2897	1
46344	372	A	64.6349	0
46344	373	A	79.526	1
46344	381	A	70.5563	1
46344	382	A	65.9238	1
46344	386	A	77.6383	1
46344	305	B	74.7695	1
46344	319	B	40.3942	0
46344	320	B	9.7003	1
46344	321	B	79.5005	0
46344	351	B	18.235	1
46344	357	B	58.4158	1
46344	370	B	74.4262	1
46344	372	B	71.7784	0
46344	373	B	71.4683	1
46344	381	B	68.0941	1
46344	382	B	44.8498	0
46344	386	B	51.1581	1
46344	305	C	66.9718	1
46344	319	C	53.8734	1
46344	320	C	65.9811	-1
46344	321	C	32.5313	1
46344	351	C	1.9638	1
46344	357	C	35.6266	0
46344	370	C	66.6619	1
46344	372	C	63.8321	0
46344	373	C	75.4422	1
46344	381	C	79.5161	1
46344	382	C	49.4494	0
46344	386	C	41.299	0
46344	305	D	79.5605	1
46344	319	D	66.7655	1
46344	320	D	78.7702	-1
46344	321	D	56.6201	0
46344	351	D	13.8789	1
46344	357	D	75.9306	1
46344	370	D	35.4806	0
46344	372	D	72.6978	0
46344	373	D	72.5918	1
46344	381	D	43.0792	0
46344	382	D	13.3385	-1
46344	386	D	55.166	1
46345	305	A	58.5252	1
46345	319	A	52.7048	1
46345	320	A	63.7304	-1
46345	321	A	55.1327	0
46345	351	A	7.6232	1
46345	357	A	72.9517	1
46345	370	A	71.1156	1
46345	372	A	79.5479	0
46345	373	A	51.1299	1
46345	381	A	79.5506	1
46345	382	A	47.572	0
46345	386	A	75.0823	1
46345	305	B	72.1939	1
46345	319	B	70.6763	1
46345	320	B	66.6194	-1
46345	321	B	42.372	1
46345	351	B	17.885	1
46345	357	B	60.8596	1
46345	370	B	79.5201	1
46345	372	B	57.4745	0
46345	373	B	61.332	1
46345	381	B	26.9089	0
46345	382	B	37.9785	0
46345	386	B	54.7701	1
46345	305	C	27.1372	0
46345	319	C	60.5137	1
46345	320	C	41.7467	-1
46345	321	C	79.5807	0
46345	351	C	0.0043	1
46345	357	C	79.5663	1
46345	370	C	25.3351	0
46345	372	C	69.7303	0
46345	373	C	79.5856	1
46345	381	C	64.702	1
46345	382	C	73.0205	1
46345	386	C	55.6171	1
46345	305	D	79.5248	1
46345	319	D	60.6913	1
46345	320	D	64.1988	-1
46345	321	D	63.3464	0
46345	351	D	16.588	1
46345	357	D	20.2406	0
46345	370	D	79.5511	1
46345	372	D	71.2348	0
46345	373	D	49.0439	0
46345	381	D	72.5285	1
46345	382	D	63.7245	1
46345	386	D	58.637	1
46346	305	A	68.5896	1
46346	319	A	33.6376	0
46346	320	A	31.0856	-1
46346	321	A	12.1649	0
46346	351	A	4.8903	1
46346	357	A	79.5677	1
46346	370	A	79.5381	1
46346	372	A	53.5703	0
46346	373	A	46.3453	0
46346	381	A	45.449	0
46346	382	A	59.9025	1
46346	386	A	79.609	1
46346	305	B	79.479	1
46346	319	B	36.6144	0
46346	320	B	79.399	-1
46346	321	B	59.9542	0
46346	351	B	18.3987	1
46346	357	B	79.615	1
46346	370	B	37.1163	0
46346	372	B	79.241	0
46346	373	B	61.1076	1
46346	381	B	79.5362	1
46346	382	B	36.0335	0
46346	386	B	79.4103	1
46346	305	C	70.1056	1
46346	319	C	79.3816	1
46346	320	C	37.9517	-1
46346	321	C	19.1335	0
46346	351	C	8.8034	1
46346	357	C	79.5378	1
46346	370	C	79.5409	1
46346	372	C	31.3472	1
46346	373	C	43.1749	0
46346	381	C	79.4575	1
46346	382	C	79.608	1
46346	386	C	47.3038	0
46346	305	D	71.0238	1
46346	319	D	78.4048	1
46346	320	D	78.1244	-1
46346	321	D	71.7783	0
46346	351	D	10.0544	1
46346	357	D	78.0775	1
46346	370	D	70.6594	1
46346	372	D	70.7441	0
46346	373	D	77.6015	1
46346	381	D	69.1141	1
46346	382	D	72.8652	1
46346	386	D	43.8093	0
46347	305	A	79.5436	1
46347	319	A	54.4041	1
46347	320	A	79.5547	-1
46347	321	A	58.9217	0
46347	351	A	0.3749	1
46347	357	A	57.511	1
46347	370	A	77.8697	1
46347	372	A	20.358	1
46347	373	A	72.2617	1
46347	381	A	73.9896	1
46347	382	A	59.5212	1
46347	386	A	42.8673	0
46347	305	B	77.6121	1
46347	319	B	75.716	1
46347	320	B	79.541	-1
46347	321	B	79.4798	0
46347	351	B	13.3912	1
46347	357	B	73.664	1
46347	370	B	69.5694	1
46347	372	B	67.8534	0
46347	373	B	67.8572	1
46347	381	B	63.2819	1
46347	382	B	38.1248	0
46347	386	B	79.4671	1
46347	305	C	72.6653	1
46347	319	C	79.5684	1
46347	320	C	48.7971	-1
46347	321	C	75.0751	0
46347	351	C	10.625	1
46347	357	C	75.8352	1
46347	370	C	69.4242	1
46347	372	C	17.4643	0
46347	373	C	76.2402	1
46347	381	C	72.6228	1
46347	382	C	72.2458	1
46347	386	C	53.8947	1
46347	305	D	61.8993	1
46347	319	D	79.5151	1
46347	320	D	64.3533	-1
46347	321	D	70.4616	0
46347	351	D	10.5058	1
46347	357	D	66.7668	1
46347	370	D	42.4268	0
46347	372	D	79.5988	0
46347	373	D	77.2409	1
46347	381	D	79.6496	1
46347	382	D	30.343	0
46347	386	D	74.928	1
46348	305	A	78.3076	1
46348	319	A	79.5171	1
46348	320	A	79.5768	-1
46348	321	A	79.591	0
46348	351	A	14.8851	1
46348	357	A	61.8951	1
46348	370	A	63.1203	1
46348	372	A	73.4955	0
46348	373	A	60.5783	1
46348	381	A	67.1005	1
46348	382	A	64.2354	1
46348	386	A	79.6226	1
46348	305	B	79.628	1
46348	319	B	62.2827	1
46348	320	B	66.0508	-1
46348	321	B	37.3847	1
46348	351	B	5.7296	1
46348	357	B	45.4707	0
46348	370	B	50.7747	1
46348	372	B	79.5495	0
46348	373	B	72.3806	1
46348	381	B	79.5333	1
46348	382	B	37.8063	0
46348	386	B	69.1607	1
46348	305	C	57.6931	1
46348	319	C	77.412	1
46348	320	C	79.345	-1
46348	321	C	72.771	0
46348	351	C	2.3018	1
46348	357	C	59.9897	1
46348	370	C	79.58	1
46348	372	C	53.0391	0
46348	373	C	73.1447	1
46348	381	C	57.964	1
46348	382	C	72.0873	1
46348	386	C	7.0526	-1
46348	305	D	62.5872	1
46348	319	D	72.4842	1
46348	320	D	65.7201	-1
46348	321	D	79.5629	0
46348	351	D	13.5261	1
46348	357	D	40.2204	0
46348	370	D	41.8865	0
46348	372	D	79.5617	0
46348	373	D	79.5686	1
46348	381	D	63.5134	1
46348	382	D	17.7904	-1
46348	386	D	31.0792	0
46349	305	A	75.5104	1
46349	319	A	75.5994	1
46349	320	A	70.9309	-1
46349	321	A	79.4561	0
46349	351	A	10.2337	1
46349	357	A	79.5079	1
46349	370	A	78.429	1
46349	372	A	69.5448	0
46349	373	A	77.4383	1
46349	381	A	61.6524	1
46349	382	A	56.3515	1
46349	386	A	54.1953	1
46349	305	B	79.4343	1
46349	319	B	79.6842	1
46349	320	B	75.923	-1
46349	321	B	73.7357	0
46349	351	B	8.6188	1
46349	357	B	61.5196	1
46349	370	B	78.0484	1
46349	372	B	61.8463	0
46349	373	B	57.3553	1
46349	381	B	61.3428	1
46349	382	B	40.8907	0
46349	386	B	21.3191	0
46349	305	C	77.5096	1
46349	319	C	77.4359	1
46349	320	C	44.1082	-1
46349	321	C	70.929	0
46349	351	C	3.0336	1
46349	357	C	71.0531	1
46349	370	C	75.0906	1
46349	372	C	73.4062	0
46349	373	C	24.5415	0
46349	381	C	79.4906	1
46349	382	C	79.5541	1
46349	386	C	27.1754	0
46349	305	D	79.6982	1
46349	319	D	54.5875	1
46349	320	D	79.3098	-1
46349	321	D	72.1989	0
46349	351	D	13.7387	1
46349	357	D	75.6259	1
46349	370	D	72.3106	1
46349	372	D	68.9363	0
46349	373	D	79.3891	1
46349	381	D	70.2533	1
46349	382	D	31.4199	0
46349	386	D	74.8145	1
46350	305	A	69.9004	1
46350	319	A	79.5291	1
46350	320	A	39.5238	-1
46350	321	A	29.5147	1
46350	351	A	10.9486	1
46350	357	A	62.3934	1
46350	370	A	58.3033	1
46350	372	A	73.2747	0
46350	373	A	79.6836	1
46350	381	A	39.2839	0
46350	382	A	71.0909	1
46350	386	A	79.6219	1
46350	305	B	79.4991	1
46350	319	B	74.0705	1
46350	320	B	65.9541	-1
46350	321	B	23.4856	1
46350	351	B	15.9006	1
46350	357	B	32.6244	0
46350	370	B	79.5805	1
46350	372	B	79.6352	0
46350	373	B	79.442	1
46350	381	B	72.1656	1
46350	382	B	73.0468	1
46350	386	B	79.6832	1
46350	305	C	52.3009	1
46350	319	C	64.1358	1
46350	320	C	62.6392	-1
46350	321	C	24.7979	1
46350	351	C	4.2034	1
46350	357	C	72.3038	1
46350	370	C	63.2231	1
46350	372	C	72.4351	0
46350	373	C	46.9871	0
46350	381	C	74.4867	1
46350	382	C	53.5063	1
46350	386	C	42.2661	0
46350	305	D	62.0888	1
46350	319	D	55.5068	1
46350	320	D	71.2691	-1
46350	321	D	79.4458	0
46350	351	D	16.2936	1
46350	357	D	76.8355	1
46350	370	D	71.1753	1
46350	372	D	67.5839	0
46350	373	D	49.6029	0
46350	381	D	21.5593	0
46350	382	D	79.719	1
46350	386	D	68.2711	1
46351	305	A	79.5874	1
46351	319	A	64.2059	1
46351	320	A	74.5448	-1
46351	321	A	68.5065	0
46351	351	A	7.8784	1
46351	357	A	59.0097	1
46351	370	A	71.598	1
46351	372	A	79.4382	0
46351	373	A	56.0912	1
46351	381	A	13.6544	-1
46351	382	A	68.8191	1
46351	386	A	79.5113	1
46351	305	B	60.3454	1
46351	319	B	49.4222	0
46351	320	B	73.7651	-1
46351	321	B	68.252	0
46351	351	B	19.3158	1
46351	357	B	33.56	0
46351	370	B	71.4741	1
46351	372	B	73.8087	0
46351	373	B	72.599	1
46351	381	B	78.9212	1
46351	382	B	79.5856	1
46351	386	B	45.281	0
46351	305	C	79.5601	1
46351	319	C	79.2427	1
46351	320	C	29.4472	-1
46351	321	C	79.6811	0
46351	351	C	2.5233	1
46351	357	C	51.2253	1
46351	370	C	69.6979	1
46351	372	C	72.6274	0
46351	373	C	74.6968	1
46351	381	C	31.0734	0
46351	382	C	64.2674	1
46351	386	C	38.0469	0
46351	305	D	25.8399	0
46351	319	D	75.5426	1
46351	320	D	54.2089	-1
46351	321	D	79.3817	0
46351	351	D	18.4765	1
46351	357	D	35.1076	0
46351	370	D	30.76	0
46351	372	D	63.8755	0
46351	373	D	58.8758	1
46351	381	D	75.9081	1
46351	382	D	72.0801	1
46351	386	D	46.4645	0
46352	305	A	79.6175	1
46352	319	A	46.7433	0
46352	320	A	79.4384	-1
46352	321	A	14.3592	0
46352	351	A	7.1581	1
46352	357	A	68.962	1
46352	370	A	79.5704	1
46352	372	A	74.4648	0
46352	373	A	60.4842	1
46352	381	A	53.5204	1
46352	382	A	41.6866	0
46352	386	A	79.5113	1
46352	305	B	69.1155	1
46352	319	B	73.4022	1
46352	320	B	73.1118	-1
46352	321	B	68.1808	0
46352	351	B	9.5254	1
46352	357	B	53.0551	1
46352	370	B	79.5537	1
46352	372	B	79.5744	0
46352	373	B	31.6356	0
46352	381	B	65.9387	1
46352	382	B	47.888	0
46352	386	B	53.2404	1
46352	305	C	79.5835	1
46352	319	C	30.7243	0
46352	320	C	64.2922	-1
46352	321	C	75.724	0
46352	351	C	12.7254	1
46352	357	C	46.4374	0
46352	370	C	79.5702	1
46352	372	C	79.528	0
46352	373	C	54.5901	1
46352	381	C	41.0787	0
46352	382	C	52.0286	1
46352	386	C	51.1182	1
46352	305	D	43.4787	0
46352	319	D	68.4589	1
46352	320	D	72.6023	-1
46352	321	D	37.0499	1
46352	351	D	20.37	-1
46352	357	D	72.2524	1
46352	370	D	56.0571	1
46352	372	D	79.5242	0
46352	373	D	71.2563	1
46352	381	D	39.345	0
46352	382	D	79.5258	1
46352	386	D	69.0695	1
46353	305	A	64.0699	1
46353	319	A	51.1315	1
46353	320	A	75.8049	-1
46353	321	A	71.7442	0
46353	351	A	6.9082	1
46353	357	A	64.184	1
46353	370	A	72.3998	1
46353	372	A	78.9796	0
46353	373	A	74.7346	1
46353	381	A	2.3787	-1
46353	382	A	29.162	0
46353	386	A	52.7102	1
46353	305	B	57.7523	1
46353	319	B	70.0745	1
46353	320	B	35.3939	-1
46353	321	B	72.6299	0
46353	351	B	2.8891	1
46353	357	B	55.0021	1
46353	370	B	51.8603	1
46353	372	B	52.995	0
46353	373	B	63.591	1
46353	381	B	55.8194	1
46353	382	B	78.1405	1
46353	386	B	68.4143	1
46353	305	C	41.6859	0
46353	319	C	77.1929	1
46353	320	C	62.7906	-1
46353	321	C	60.9818	0
46353	351	C	18.252	1
46353	357	C	65.1284	1
46353	370	C	70.7333	1
46353	372	C	70.5515	0
46353	373	C	72.9501	1
46353	381	C	79.4544	1
46353	382	C	79.5421	1
46353	386	C	37.3182	0
46353	305	D	55.0597	1
46353	319	D	58.7515	1
46353	320	D	64.3353	-1
46353	321	D	45.6566	1
46353	351	D	22.8574	-1
46353	357	D	65.6963	1
46353	370	D	79.6191	1
46353	372	D	77.9119	0
46353	373	D	66.0548	1
46353	381	D	33.9443	0
46353	382	D	78.2175	1
46353	386	D	32.4692	0
46354	305	A	34.5869	0
46354	319	A	79.6134	1
46354	320	A	79.5331	-1
46354	321	A	79.0201	0
46354	351	A	2.6234	1
46354	357	A	57.0447	1
46354	370	A	79.5296	1
46354	372	A	79.7561	0
46354	373	A	26.969	0
46354	381	A	54.5947	1
46354	382	A	73.0328	1
46354	386	A	79.5782	1
46354	305	B	79.5223	1
46354	319	B	79.5438	1
46354	320	B	66.6585	-1
46354	321	B	62.1569	0
46354	351	B	10.0666	1
46354	357	B	39.1238	0
46354	370	B	73.7862	1
46354	372	B	79.5745	0
46354	373	B	22.814	0
46354	381	B	79.4927	1
46354	382	B	62.2442	1
46354	386	B	79.5172	1
46354	305	C	73.9135	1
46354	319	C	44.4152	0
46354	320	C	37.7274	-1
46354	321	C	11.2405	0
46354	351	C	10.1195	1
46354	357	C	33.255	0
46354	370	C	11.7926	-1
46354	372	C	79.5888	0
46354	373	C	72.4697	1
46354	381	C	79.6325	1
46354	382	C	40.0503	0
46354	386	C	31.7848	0
46354	305	D	64.2603	1
46354	319	D	36.4843	0
46354	320	D	79.4913	-1
46354	321	D	38.9707	1
46354	351	D	22.2541	-1
46354	357	D	69.7938	1
46354	370	D	43.8375	0
46354	372	D	61.5967	0
46354	373	D	79.5445	1
46354	381	D	79.5493	1
46354	382	D	73.3126	1
46354	386	D	45.0133	0
46355	305	A	66.1482	1
46355	319	A	33.2937	0
46355	320	A	75.1087	-1
46355	321	A	79.5477	0
46355	351	A	15.0301	1
46355	357	A	62.0473	1
46355	370	A	71.5391	1
46355	372	A	79.5174	0
46355	373	A	65.4052	1
46355	381	A	57.8582	1
46355	382	A	45.3366	0
46355	386	A	56.8623	1
46355	305	B	79.5279	1
46355	319	B	70.9045	1
46355	320	B	79.6355	-1
46355	321	B	60.99	0
46355	351	B	17.8915	1
46355	357	B	30.074	0
46355	370	B	29.1886	0
46355	372	B	47.8454	1
46355	373	B	42.7834	0
46355	381	B	49.2815	0
46355	382	B	50.158	1
46355	386	B	79.491	1
46355	305	C	79.5545	1
46355	319	C	66.2873	1
46355	320	C	78.6259	-1
46355	321	C	69.0715	0
46355	351	C	6.4484	1
46355	357	C	72.1314	1
46355	370	C	79.586	1
46355	372	C	58.6126	0
46355	373	C	79.6366	1
46355	381	C	20.1908	0
46355	382	C	28.0388	0
46355	386	C	50.9402	1
46355	305	D	71.0977	1
46355	319	D	73.8052	1
46355	320	D	37.1599	-1
46355	321	D	39.4394	1
46355	351	D	12.9738	1
46355	357	D	64.2861	1
46355	370	D	78.4395	1
46355	372	D	72.2315	0
46355	373	D	71.2034	1
46355	381	D	77.8894	1
46355	382	D	64.5591	1
46355	386	D	50.0923	1
46356	305	A	65.8007	1
46356	319	A	79.5475	1
46356	320	A	79.1748	-1
46356	321	A	78.7013	0
46356	351	A	7.9206	1
46356	357	A	55.1045	1
46356	370	A	79.5404	1
46356	372	A	72.2894	0
46356	373	A	74.4101	1
46356	381	A	18.3849	-1
46356	382	A	43.7022	0
46356	386	A	3.1665	-1
46356	305	B	30.0227	0
46356	319	B	79.5625	1
46356	320	B	79.2476	-1
46356	321	B	31.3586	1
46356	351	B	18.4247	1
46356	357	B	38.3844	0
46356	370	B	79.5349	1
46356	372	B	12.8815	0
46356	373	B	43.9716	0
46356	381	B	58.1686	1
46356	382	B	17.0603	-1
46356	386	B	62.7742	1
46356	305	C	79.5823	1
46356	319	C	31.5048	0
46356	320	C	79.4955	-1
46356	321	C	75.0307	0
46356	351	C	3.6862	1
46356	357	C	53.022	1
46356	370	C	79.5031	1
46356	372	C	79.5584	0
46356	373	C	44.6355	0
46356	381	C	21.7489	0
46356	382	C	38.7272	0
46356	386	C	38.0261	0
46356	305	D	60.6159	1
46356	319	D	76.8803	1
46356	320	D	51.084	-1
46356	321	D	40.2226	1
46356	351	D	6.1158	1
46356	357	D	73.1921	1
46356	370	D	52.3728	1
46356	372	D	30.5039	1
46356	373	D	78.6794	1
46356	381	D	33.7814	0
46356	382	D	71.9	1
46356	386	D	79.4781	1
46357	305	A	79.5654	1
46357	319	A	44.051	0
46357	320	A	64.8827	-1
46357	321	A	31.8993	1
46357	351	A	3.8888	1
46357	357	A	64.5415	1
46357	370	A	61.5989	1
46357	372	A	71.7277	0
46357	373	A	70.5033	1
46357	381	A	69.4446	1
46357	382	A	69.1767	1
46357	386	A	48.7245	0
46357	305	B	77.0652	1
46357	319	B	79.5347	1
46357	320	B	66.0775	-1
46357	321	B	72.8774	0
46357	351	B	14.1835	1
46357	357	B	72.3749	1
46357	370	B	72.1444	1
46357	372	B	64.1906	0
46357	373	B	67.4701	1
46357	381	B	67.7143	1
46357	382	B	56.3075	1
46357	386	B	79.5779	1
46357	305	C	57.8904	1
46357	319	C	44.4644	0
46357	320	C	54.3997	-1
46357	321	C	61.1566	0
46357	351	C	9.3163	1
46357	357	C	79.5633	1
46357	370	C	75.0301	1
46357	372	C	75.2529	0
46357	373	C	72.1366	1
46357	381	C	34.5298	0
46357	382	C	72.809	1
46357	386	C	34.8499	0
46357	305	D	58.3871	1
46357	319	D	50.2911	1
46357	320	D	79.5964	-1
46357	321	D	42.9334	1
46357	351	D	5.4427	1
46357	357	D	79.557	1
46357	370	D	73.1547	1
46357	372	D	79.4694	0
46357	373	D	79.4421	1
46357	381	D	43.3764	0
46357	382	D	66.6114	1
46357	386	D	75.7429	1
46358	305	A	72.4157	1
46358	319	A	69.1158	1
46358	320	A	46.6929	-1
46358	321	A	77.204	0
46358	351	A	10.5328	1
46358	357	A	79.5517	1
46358	370	A	76.4039	1
46358	372	A	74.5841	0
46358	373	A	64.3505	1
46358	381	A	43.2288	0
46358	382	A	65.5662	1
46358	386	A	29.6414	0
46358	305	B	79.0132	1
46358	319	B	66.8344	1
46358	320	B	67.1022	-1
46358	321	B	32.2643	1
46358	351	B	3.3805	1
46358	357	B	34.4913	0
46358	370	B	32.5394	0
46358	372	B	74.8613	0
46358	373	B	59.7491	1
46358	381	B	40.4024	0
46358	382	B	76.1054	1
46358	386	B	76.4611	1
46358	305	C	53.0716	1
46358	319	C	72.3215	1
46358	320	C	62.4485	-1
46358	321	C	61.9229	0
46358	351	C	0.8505	1
46358	357	C	48.0067	0
46358	370	C	67.0715	1
46358	372	C	79.5738	0
46358	373	C	76.4592	1
46358	381	C	79.4933	1
46358	382	C	73.6618	1
46358	386	C	66.9847	1
46358	305	D	78.9722	1
46358	319	D	32.8103	0
46358	320	D	14.2869	1
46358	321	D	47.6573	1
46358	351	D	3.8726	1
46358	357	D	67.6942	1
46358	370	D	73.0511	1
46358	372	D	74.288	0
46358	373	D	58.6616	1
46358	381	D	58.8287	1
46358	382	D	77.5757	1
46358	386	D	9.4871	-1
46359	305	A	72.9094	1
46359	319	A	74.3284	1
46359	320	A	79.5349	-1
46359	321	A	72.6434	0
46359	351	A	9.4795	1
46359	357	A	79.6246	1
46359	370	A	59.758	1
46359	372	A	31.782	1
46359	373	A	79.635	1
46359	381	A	33.3139	0
46359	382	A	42.2416	0
46359	386	A	38.7821	0
46359	305	B	61.3457	1
46359	319	B	64.3158	1
46359	320	B	30.3221	-1
46359	321	B	72.1224	0
46359	351	B	16.8774	1
46359	357	B	46.342	0
46359	370	B	79.5326	1
46359	372	B	44.098	1
46359	373	B	28.7157	0
46359	381	B	67.2033	1
46359	382	B	37.9362	0
46359	386	B	79.091	1
46359	305	C	65.6949	1
46359	319	C	47.916	0
46359	320	C	79.4499	-1
46359	321	C	79.3433	0
46359	351	C	0.2809	1
46359	357	C	70.4401	1
46359	370	C	64.9491	1
46359	372	C	79.5599	0
46359	373	C	79.6108	1
46359	381	C	33.4247	0
46359	382	C	75.661	1
46359	386	C	49.5905	0
46359	305	D	78.8938	1
46359	319	D	32.7302	0
46359	320	D	68.306	-1
46359	321	D	12.4733	0
46359	351	D	14.7092	1
46359	357	D	76.3174	1
46359	370	D	70.1752	1
46359	372	D	79.5061	0
46359	373	D	70.4272	1
46359	381	D	57.1211	1
46359	382	D	72.5594	1
46359	386	D	33.528	0
46360	305	A	79.5361	1
46360	319	A	18.4695	-1
46360	320	A	26.0561	-1
46360	321	A	53.7357	0
46360	351	A	1.7406	1
46360	357	A	63.585	1
46360	370	A	60.0513	1
46360	372	A	72.8998	0
46360	373	A	67.4815	1
46360	381	A	78.5323	1
46360	382	A	73.3744	1
46360	386	A	79.5279	1
46360	305	B	73.6524	1
46360	319	B	74.5767	1
46360	320	B	63.3891	-1
46360	321	B	59.0714	0
46360	351	B	12.3039	1
46360	357	B	36.4138	0
46360	370	B	72.2549	1
46360	372	B	72.0435	0
46360	373	B	65.1223	1
46360	381	B	73.3287	1
46360	382	B	34.7004	0
46360	386	B	46.3793	0
46360	305	C	56.1758	1
46360	319	C	64.9339	1
46360	320	C	26.1348	-1
46360	321	C	74.2593	0
46360	351	C	9.8616	1
46360	357	C	33.3493	0
46360	370	C	77.0989	1
46360	372	C	59.3842	0
46360	373	C	74.0801	1
46360	381	C	52.8914	1
46360	382	C	73.6667	1
46360	386	C	48.4747	0
46360	305	D	67.9033	1
46360	319	D	65.1411	1
46360	320	D	61.5444	-1
46360	321	D	69.9618	0
46360	351	D	5.7959	1
46360	357	D	47.0773	0
46360	370	D	35.3249	0
46360	372	D	79.6192	0
46360	373	D	79.5881	1
46360	381	D	75.4633	1
46360	382	D	78.4439	1
46360	386	D	49.6962	0
46361	305	A	11.3934	-1
46361	319	A	66.3546	1
46361	320	A	75.3276	-1
46361	321	A	72.37	0
46361	351	A	9.698	1
46361	357	A	76.5397	1
46361	370	A	62.7633	1
46361	372	A	79.2818	0
46361	373	A	79.5152	1
46361	381	A	69.973	1
46361	382	A	53.958	1
46361	386	A	48.8891	0
46361	305	B	79.5479	1
46361	319	B	73.1324	1
46361	320	B	68.6524	-1
46361	321	B	79.5631	0
46361	351	B	15.7357	1
46361	357	B	21.6924	0
46361	370	B	44.221	0
46361	372	B	78.5268	0
46361	373	B	67.6476	1
46361	381	B	4.3297	-1
46361	382	B	40.4854	0
46361	386	B	59.0271	1
46361	305	C	41.3554	0
46361	319	C	62.4549	1
46361	320	C	30.0132	-1
46361	321	C	12.1787	0
46361	351	C	7.0851	1
46361	357	C	74.7714	1
46361	370	C	57.7065	1
46361	372	C	79.5623	0
46361	373	C	79.5665	1
46361	381	C	78.1412	1
46361	382	C	73.4337	1
46361	386	C	48.6291	0
46361	305	D	79.6173	1
46361	319	D	79.6048	1
46361	320	D	79.5635	-1
46361	321	D	79.596	0
46361	351	D	11.88	1
46361	357	D	62.0739	1
46361	370	D	54.4408	1
46361	372	D	79.5856	0
46361	373	D	79.5862	1
46361	381	D	58.8437	1
46361	382	D	27.9885	0
46361	386	D	7.9136	-1
46362	305	A	69.8625	1
46362	319	A	29.5565	0
46362	320	A	76.2602	-1
46362	321	A	79.5576	0
46362	351	A	6.2415	1
46362	357	A	62.5205	1
46362	370	A	45.906	0
46362	372	A	62.0642	0
46362	373	A	50.3221	1
46362	381	A	76.0545	1
46362	382	A	73.6965	1
46362	386	A	71.717	1
46362	305	B	79.5199	1
46362	319	B	67.522	1
46362	320	B	54.0827	-1
46362	321	B	69.6484	0
46362	351	B	10.9244	1
46362	357	B	74.5787	1
46362	370	B	77.4532	1
46362	372	B	61.5782	0
46362	373	B	76.7954	1
46362	381	B	74.9573	1
46362	382	B	52.1213	1
46362	386	B	62.7089	1
46362	305	C	79.5482	1
46362	319	C	62.6862	1
46362	320	C	71.7793	-1
46362	321	C	40.3185	1
46362	351	C	2.6116	1
46362	357	C	49.7085	0
46362	370	C	58.9432	1
46362	372	C	79.5245	0
46362	373	C	71.5626	1
46362	381	C	68.2661	1
46362	382	C	43.1094	0
46362	386	C	23.6119	0
46362	305	D	22.9111	0
46362	319	D	72.551	1
46362	320	D	60.5125	-1
46362	321	D	62.3204	0
46362	351	D	10.3672	1
46362	357	D	72.9843	1
46362	370	D	78.8756	1
46362	372	D	72.8251	0
46362	373	D	77.7391	1
46362	381	D	40.2899	0
46362	382	D	79.5799	1
46362	386	D	79.541	1
46363	305	A	79.5871	1
46363	319	A	79.5223	1
46363	320	A	71.0061	-1
46363	321	A	71.8145	0
46363	351	A	35.0071	-1
46363	357	A	69.2742	1
46363	370	A	54.0363	1
46363	372	A	73.463	0
46363	373	A	59.6217	1
46363	381	A	21.4087	0
46363	382	A	73.2861	1
46363	386	A	65.6827	1
46363	305	B	42.3843	0
46363	319	B	72.0951	1
46363	320	B	65.6596	-1
46363	321	B	37.7045	1
46363	351	B	15.3142	1
46363	357	B	42.8168	0
46363	370	B	73.4329	1
46363	372	B	60.2257	0
46363	373	B	54.8779	1
46363	381	B	53.5916	1
46363	382	B	46.3036	0
46363	386	B	72.9005	1
46363	305	C	71.2812	1
46363	319	C	74.5857	1
46363	320	C	67.0556	-1
46363	321	C	65.5048	0
46363	351	C	3.4358	1
46363	357	C	79.5626	1
46363	370	C	29.7714	0
46363	372	C	79.4883	0
46363	373	C	64.6223	1
46363	381	C	63.2205	1
46363	382	C	79.38	1
46363	386	C	29.9169	0
46363	305	D	79.7093	1
46363	319	D	66.9198	1
46363	320	D	76.3675	-1
46363	321	D	28.4713	1
46363	351	D	11.377	1
46363	357	D	56.8158	1
46363	370	D	79.5869	1
46363	372	D	52.3571	0
46363	373	D	44.3132	0
46363	381	D	74.9812	1
46363	382	D	61.1525	1
46363	386	D	41.5775	0
46364	305	A	73.4287	1
46364	319	A	66.5467	1
46364	320	A	48.4899	-1
46364	321	A	75.1906	0
46364	351	A	0.1346	1
46364	357	A	54.0217	1
46364	370	A	73.826	1
46364	372	A	79.6228	0
46364	373	A	79.6096	1
46364	381	A	36.5345	0
46364	382	A	48.1468	0
46364	386	A	73.2434	1
46364	305	B	79.4624	1
46364	319	B	79.5557	1
46364	320	B	71.2542	-1
46364	321	B	18.2905	0
46364	351	B	14.9902	1
46364	357	B	69.8603	1
46364	370	B	79.6508	1
46364	372	B	77.2546	0
46364	373	B	70.1197	1
46364	381	B	65.5868	1
46364	382	B	30.6905	0
46364	386	B	64.9767	1
46364	305	C	35.022	0
46364	319	C	36.2166	0
46364	320	C	72.9325	-1
46364	321	C	79.4995	0
46364	351	C	9.6917	1
46364	357	C	57.3496	1
46364	370	C	70.2454	1
46364	372	C	79.5136	0
46364	373	C	27.0675	0
46364	381	C	57.4204	1
46364	382	C	50.3827	1
46364	386	C	55.122	1
46364	305	D	79.6627	1
46364	319	D	58.0875	1
46364	320	D	79.5463	-1
46364	321	D	39.4561	1
46364	351	D	11.2675	1
46364	357	D	68.6309	1
46364	370	D	79.5608	1
46364	372	D	79.4033	0
46364	373	D	60.148	1
46364	381	D	79.5036	1
46364	382	D	74.729	1
46364	386	D	77.5915	1
46365	305	A	69.4935	1
46365	319	A	31.3706	0
46365	320	A	70.6819	-1
46365	321	A	79.5646	0
46365	351	A	14.8598	1
46365	357	A	79.4663	1
46365	370	A	59.1888	1
46365	372	A	67.5194	0
46365	373	A	77.6715	1
46365	381	A	79.3156	1
46365	382	A	70.8786	1
46365	386	A	44.465	0
46365	305	B	79.6859	1
46365	319	B	76.2619	1
46365	320	B	77.6276	-1
46365	321	B	79.5679	0
46365	351	B	2.5365	1
46365	357	B	74.381	1
46365	370	B	58.9387	1
46365	372	B	77.2009	0
46365	373	B	74.3981	1
46365	381	B	79.6068	1
46365	382	B	75.6767	1
46365	386	B	52.6557	1
46365	305	C	78.2921	1
46365	319	C	32.718	0
46365	320	C	21.7726	-1
46365	321	C	48.4761	1
46365	351	C	30.245	-1
46365	357	C	78.8169	1
46365	370	C	73.6011	1
46365	372	C	79.5469	0
46365	373	C	70.3804	1
46365	381	C	75.6678	1
46365	382	C	78.121	1
46365	386	C	67.1642	1
46365	305	D	78.9292	1
46365	319	D	79.0662	1
46365	320	D	28.1991	-1
46365	321	D	52.4946	0
46365	351	D	6.5261	1
46365	357	D	64.5292	1
46365	370	D	39.0157	0
46365	372	D	72.2153	0
46365	373	D	52.122	1
46365	381	D	27.2195	0
46365	382	D	65.7029	1
46365	386	D	68.4464	1
46366	305	A	76.2282	1
46366	319	A	47.4991	0
46366	320	A	58.5897	-1
46366	321	A	26.7601	1
46366	351	A	13.1307	1
46366	357	A	46.2205	0
46366	370	A	79.3285	1
46366	372	A	78.7719	0
46366	373	A	46.5965	0
46366	381	A	41.8017	0
46366	382	A	56.043	1
46366	386	A	67.3206	1
46366	305	B	79.6007	1
46366	319	B	69.5335	1
46366	320	B	46.9227	-1
46366	321	B	79.5455	0
46366	351	B	18.5873	1
46366	357	B	69.5285	1
46366	370	B	73.2805	1
46366	372	B	79.5746	0
46366	373	B	55.1695	1
46366	381	B	68.2219	1
46366	382	B	55.3931	1
46366	386	B	65.2079	1
46366	305	C	76.5232	1
46366	319	C	74.821	1
46366	320	C	64.7363	-1
46366	321	C	79.5941	0
46366	351	C	5.9865	1
46366	357	C	79.5817	1
46366	370	C	79.1479	1
46366	372	C	79.6543	0
46366	373	C	65.1542	1
46366	381	C	73.6099	1
46366	382	C	79.6199	1
46366	386	C	54.7896	1
46366	305	D	46.4269	0
46366	319	D	32.1198	0
46366	320	D	63.8658	-1
46366	321	D	34.8776	1
46366	351	D	6.0581	1
46366	357	D	52.1786	1
46366	370	D	78.6623	1
46366	372	D	74.7908	0
46366	373	D	60.1523	1
46366	381	D	55.1641	1
46366	382	D	77.3607	1
46366	386	D	79.6353	1
46367	305	A	60.5685	1
46367	319	A	71.8996	1
46367	320	A	58.3153	-1
46367	321	A	72.6038	0
46367	351	A	2.7376	1
46367	357	A	79.5415	1
46367	370	A	69.5491	1
46367	372	A	69.4005	0
46367	373	A	66.5248	1
46367	381	A	78.8902	1
46367	382	A	56.9497	1
46367	386	A	79.6133	1
46367	305	B	57.0764	1
46367	319	B	65.7971	1
46367	320	B	73.4555	-1
46367	321	B	79.5188	0
46367	351	B	16.9812	1
46367	357	B	79.4647	1
46367	370	B	73.9559	1
46367	372	B	79.5746	0
46367	373	B	78.3671	1
46367	381	B	79.4977	1
46367	382	B	69.7915	1
46367	386	B	50.889	1
46367	305	C	69.9075	1
46367	319	C	71.5651	1
46367	320	C	58.0966	-1
46367	321	C	72.9153	0
46367	351	C	31.5447	-1
46367	357	C	75.7515	1
46367	370	C	48.271	0
46367	372	C	79.5358	0
46367	373	C	71.8626	1
46367	381	C	79.5764	1
46367	382	C	39.5923	0
46367	386	C	29.6178	0
46367	305	D	35.1615	0
46367	319	D	74.0547	1
46367	320	D	79.4686	-1
46367	321	D	75.8336	0
46367	351	D	8.2834	1
46367	357	D	52.135	1
46367	370	D	55.7076	1
46367	372	D	74.5294	0
46367	373	D	62.6379	1
46367	381	D	72.126	1
46367	382	D	79.5639	1
46367	386	D	61.7691	1
46368	305	A	75.3507	1
46368	319	A	40.9905	0
46368	320	A	26.8143	-1
46368	321	A	24.6294	1
46368	351	A	13.895	1
46368	357	A	33.3626	0
46368	370	A	79.5618	1
46368	372	A	79.5567	0
46368	373	A	79.5561	1
46368	381	A	79.5577	1
46368	382	A	68.456	1
46368	386	A	79.575	1
46368	305	B	56.4053	1
46368	319	B	78.9315	1
46368	320	B	67.6968	-1
46368	321	B	79.6689	0
46368	351	B	13.7928	1
46368	357	B	25.0426	0
46368	370	B	79.5572	1
46368	372	B	79.5615	0
46368	373	B	37.8843	0
46368	381	B	71.6801	1
46368	382	B	46.256	0
46368	386	B	53.2422	1
46368	305	C	44.3728	0
46368	319	C	65.0736	1
46368	320	C	79.5397	-1
46368	321	C	69.4847	0
46368	351	C	0.0763	1
46368	357	C	77.9311	1
46368	370	C	78.0304	1
46368	372	C	79.2572	0
46368	373	C	68.0063	1
46368	381	C	51.5326	1
46368	382	C	65.0634	1
46368	386	C	28.4879	0
46368	305	D	77.145	1
46368	319	D	76.6277	1
46368	320	D	34.0717	-1
46368	321	D	50.4497	0
46368	351	D	9.4833	1
46368	357	D	65.2682	1
46368	370	D	71.667	1
46368	372	D	73.1144	0
46368	373	D	79.5503	1
46368	381	D	77.1489	1
46368	382	D	72.4241	1
46368	386	D	60.3173	1
46369	305	A	49.1341	0
46369	319	A	31.3806	0
46369	320	A	72.5949	-1
46369	321	A	66.0959	0
46369	351	A	5.6368	1
46369	357	A	74.0239	1
46369	370	A	69.4157	1
46369	372	A	73.7583	0
46369	373	A	59.4853	1
46369	381	A	53.9635	1
46369	382	A	49.7538	0
46369	386	A	48.0429	0
46369	305	B	57.6176	1
46369	319	B	70.7136	1
46369	320	B	67.4589	-1
46369	321	B	48.1686	1
46369	351	B	19.5561	1
46369	357	B	79.6207	1
46369	370	B	77.9885	1
46369	372	B	79.5643	0
46369	373	B	46.9442	0
46369	381	B	79.6803	1
46369	382	B	58.1831	1
46369	386	B	60.5588	1
46369	305	C	79.6197	1
46369	319	C	79.5617	1
46369	320	C	79.5608	-1
46369	321	C	76.2089	0
46369	351	C	10.3979	1
46369	357	C	79.5402	1
46369	370	C	74.2895	1
46369	372	C	61.9017	0
46369	373	C	59.8679	1
46369	381	C	60.6554	1
46369	382	C	33.3565	0
46369	386	C	51.757	1
46369	305	D	79.7144	1
46369	319	D	56.8273	1
46369	320	D	79.6126	-1
46369	321	D	70.5264	0
46369	351	D	23.584	-1
46369	357	D	22.1427	0
46369	370	D	46.9687	0
46369	372	D	57.9519	0
46369	373	D	76.4318	1
46369	381	D	54.3046	1
46369	382	D	70.8628	1
46369	386	D	63.9973	1
46370	305	A	74.3313	1
46370	319	A	79.6085	1
46370	320	A	47.102	-1
46370	321	A	64.9284	0
46370	351	A	7.2919	1
46370	357	A	79.4951	1
46370	370	A	79.5367	1
46370	372	A	66.4165	0
46370	373	A	50.9397	1
46370	381	A	55.8534	1
46370	382	A	72.1724	1
46370	386	A	65.4462	1
46370	305	B	79.5754	1
46370	319	B	71.8349	1
46370	320	B	44.3791	-1
46370	321	B	76.0869	0
46370	351	B	11.8797	1
46370	357	B	75.0647	1
46370	370	B	71.9179	1
46370	372	B	71.9996	0
46370	373	B	77.7699	1
46370	381	B	69.1132	1
46370	382	B	64.007	1
46370	386	B	41.954	0
46370	305	C	52.4514	1
46370	319	C	69.9243	1
46370	320	C	65.1551	-1
46370	321	C	44.2547	1
46370	351	C	34.6653	-1
46370	357	C	67.9196	1
46370	370	C	68.1348	1
46370	372	C	79.5373	0
46370	373	C	78.9083	1
46370	381	C	44.0245	0
46370	382	C	29.4301	0
46370	386	C	44.9201	0
46370	305	D	79.6152	1
46370	319	D	74.064	1
46370	320	D	76.9689	-1
46370	321	D	39.5811	1
46370	351	D	4.5977	1
46370	357	D	45.5053	0
46370	370	D	49.4334	0
46370	372	D	34.4425	1
46370	373	D	79.5435	1
46370	381	D	73.1631	1
46370	382	D	79.5081	1
46370	386	D	76.9111	1
46371	305	A	64.9965	1
46371	319	A	79.4856	1
46371	320	A	79.5115	-1
46371	321	A	54.5894	0
46371	351	A	18.4985	1
46371	357	A	55.7058	1
46371	370	A	61.2044	1
46371	372	A	28.1278	1
46371	373	A	79.3962	1
46371	381	A	47.1512	0
46371	382	A	54.9547	1
46371	386	A	79.5177	1
46371	305	B	77.1344	1
46371	319	B	79.6692	1
46371	320	B	43.4961	-1
46371	321	B	58.7332	0
46371	351	B	13.6223	1
46371	357	B	55.615	1
46371	370	B	79.4824	1
46371	372	B	74.981	0
46371	373	B	50.2476	1
46371	381	B	49.4274	0
46371	382	B	71.7491	1
46371	386	B	79.7243	1
46371	305	C	74.8743	1
46371	319	C	74.7601	1
46371	320	C	56.0541	-1
46371	321	C	79.5831	0
46371	351	C	11.247	1
46371	357	C	75.0585	1
46371	370	C	64.0452	1
46371	372	C	79.6045	0
46371	373	C	79.6819	1
46371	381	C	49.0156	0
46371	382	C	31.0046	0
46371	386	C	63.8537	1
46371	305	D	72.9649	1
46371	319	D	57.5545	1
46371	320	D	79.5742	-1
46371	321	D	79.583	0
46371	351	D	13.7082	1
46371	357	D	57.975	1
46371	370	D	37.9774	0
46371	372	D	74.3402	0
46371	373	D	73.4933	1
46371	381	D	71.481	1
46371	382	D	79.5728	1
46371	386	D	79.4537	1
46372	305	A	66.3412	1
46372	319	A	33.2204	0
46372	320	A	79.5572	-1
46372	321	A	68.2946	0
46372	351	A	15.1989	1
46372	357	A	24.6029	0
46372	370	A	64.1691	1
46372	372	A	50.5193	0
46372	373	A	52.8032	1
46372	381	A	73.6559	1
46372	382	A	79.5033	1
46372	386	A	79.5388	1
46372	305	B	79.5553	1
46372	319	B	79.5065	1
46372	320	B	78.0821	-1
46372	321	B	57.2342	0
46372	351	B	11.1335	1
46372	357	B	51.8012	1
46372	370	B	79.5155	1
46372	372	B	79.4814	0
46372	373	B	59.624	1
46372	381	B	66.5175	1
46372	382	B	79.3883	1
46372	386	B	53.8518	1
46372	305	C	47.9026	0
46372	319	C	79.5797	1
46372	320	C	63.3511	-1
46372	321	C	73.4316	0
46372	351	C	1.9973	1
46372	357	C	70.8624	1
46372	370	C	61.847	1
46372	372	C	70.2177	0
46372	373	C	79.5632	1
46372	381	C	52.2156	1
46372	382	C	58.1843	1
46372	386	C	49.6379	0
46372	305	D	66.9832	1
46372	319	D	70.1334	1
46372	320	D	60.7546	-1
46372	321	D	65.9356	0
46372	351	D	11.9605	1
46372	357	D	53.1339	1
46372	370	D	79.5519	1
46372	372	D	79.5581	0
46372	373	D	65.6738	1
46372	381	D	79.4822	1
46372	382	D	79.5778	1
46372	386	D	79.6621	1
46373	305	A	75.2021	1
46373	319	A	79.6099	1
46373	320	A	58.0205	-1
46373	321	A	70.8854	0
46373	351	A	1.7831	1
46373	357	A	79.5718	1
46373	370	A	44.8565	0
46373	372	A	79.5148	0
46373	373	A	66.3791	1
46373	381	A	54.35	1
46373	382	A	55.8117	1
46373	386	A	68.2059	1
46373	305	B	79.5239	1
46373	319	B	79.5043	1
46373	320	B	17.1861	1
46373	321	B	64.7373	0
46373	351	B	17.709	1
46373	357	B	63.7982	1
46373	370	B	42.8821	0
46373	372	B	74.9038	0
46373	373	B	58.6266	1
46373	381	B	79.5269	1
46373	382	B	75.1614	1
46373	386	B	34.1609	0
46373	305	C	79.6327	1
46373	319	C	75.5287	1
46373	320	C	79.4663	-1
46373	321	C	66.4893	0
46373	351	C	4.5124	1
46373	357	C	33.1878	0
46373	370	C	65.5338	1
46373	372	C	79.7857	0
46373	373	C	76.1163	1
46373	381	C	55.1678	1
46373	382	C	79.6156	1
46373	386	C	27.2091	0
46373	305	D	57.786	1
46373	319	D	36.5066	0
46373	320	D	66.7272	-1
46373	321	D	72.76	0
46373	351	D	17.8181	1
46373	357	D	42.8726	0
46373	370	D	79.6169	1
46373	372	D	72.9744	0
46373	373	D	79.5541	1
46373	381	D	69.9546	1
46373	382	D	69.5023	1
46373	386	D	73.5305	1
46374	305	A	67.6272	1
46374	319	A	79.4912	1
46374	320	A	79.617	-1
46374	321	A	74.6012	0
46374	351	A	13.3347	1
46374	357	A	79.6178	1
46374	370	A	79.5671	1
46374	372	A	67.1789	0
46374	373	A	35.6245	0
46374	381	A	206.8209	1
46374	382	A	66.0911	1
46374	386	A	71.206	1
46374	305	B	32.6095	0
46374	319	B	35.7053	0
46374	320	B	64.0485	-1
46374	321	B	67.9794	0
46374	351	B	16.7412	1
46374	357	B	19.8332	-1
46374	370	B	64.583	1
46374	372	B	76.6469	0
46374	373	B	52.7673	1
46374	381	B	42.1101	0
46374	382	B	33.1047	0
46374	386	B	79.5617	1
46374	305	C	72.6952	1
46374	319	C	79.598	1
46374	320	C	79.5203	-1
46374	321	C	64.594	0
46374	351	C	0.0248	1
46374	357	C	52.1471	1
46374	370	C	73.584	1
46374	372	C	73.4158	0
46374	373	C	58.0444	1
46374	381	C	74.3153	1
46374	382	C	79.505	1
46374	386	C	44.9111	0
46374	305	D	77.6311	1
46374	319	D	74.8672	1
46374	320	D	78.797	-1
46374	321	D	60.1621	0
46374	351	D	12.7527	1
46374	357	D	61.8749	1
46374	370	D	33.5084	0
46374	372	D	79.7046	0
46374	373	D	79.5871	1
46374	381	D	79.7028	1
46374	382	D	46.7964	0
46374	386	D	45.3175	0
46375	305	A	79.5689	1
46375	319	A	79.4859	1
46375	320	A	79.4972	-1
46375	321	A	77.3063	0
46375	351	A	4.7474	1
46375	357	A	45.7844	0
46375	370	A	66.4158	1
46375	372	A	68.8037	0
46375	373	A	79.3895	1
46375	381	A	79.5893	1
46375	382	A	65.5963	1
46375	386	A	79.643	1
46375	305	B	66.9111	1
46375	319	B	79.4156	1
46375	320	B	79.538	-1
46375	321	B	72.8583	0
46375	351	B	19.6992	1
46375	357	B	79.0558	1
46375	370	B	63.884	1
46375	372	B	79.5477	0
46375	373	B	64.493	1
46375	381	B	72.732	1
46375	382	B	45.686	0
46375	386	B	50.8038	1
46375	305	C	69.2323	1
46375	319	C	79.5372	1
46375	320	C	50.3227	-1
46375	321	C	70.9372	0
46375	351	C	10.2221	1
46375	357	C	79.5517	1
46375	370	C	58.2932	1
46375	372	C	72.1305	0
46375	373	C	27.5378	0
46375	381	C	73.2129	1
46375	382	C	52.3107	1
46375	386	C	27.7468	0
46375	305	D	54.8139	1
46375	319	D	40.0003	0
46375	320	D	79.6187	-1
46375	321	D	79.5879	0
46375	351	D	11.9132	1
46375	357	D	41.8017	0
46375	370	D	65.7919	1
46375	372	D	50.458	0
46375	373	D	65.5466	1
46375	381	D	79.0449	1
46375	382	D	70.5194	1
46375	386	D	72.1935	1
46376	305	A	63.5842	1
46376	319	A	76.9285	1
46376	320	A	63.0212	-1
46376	321	A	68.7707	0
46376	351	A	9.8359	1
46376	357	A	62.53	1
46376	370	A	79.5676	1
46376	372	A	65.256	0
46376	373	A	79.5099	1
46376	381	A	63.9469	1
46376	382	A	46.1737	0
46376	386	A	67.235	1
46376	305	B	69.1221	1
46376	319	B	76.9285	1
46376	320	B	46.0518	-1
46376	321	B	37.1375	1
46376	351	B	15.2115	1
46376	357	B	49.4643	0
46376	370	B	65.0574	1
46376	372	B	79.6109	0
46376	373	B	70.6743	1
46376	381	B	62.8404	1
46376	382	B	36.509	0
46376	386	B	65.0692	1
46376	305	C	65.0723	1
46376	319	C	79.5617	1
46376	320	C	67.551	-1
46376	321	C	79.5511	0
46376	351	C	6.978	1
46376	357	C	54.9603	1
46376	370	C	68.5462	1
46376	372	C	79.5466	0
46376	373	C	76.4068	1
46376	381	C	14.0506	-1
46376	382	C	64.1471	1
46376	386	C	60.2409	1
46376	305	D	36.1383	0
46376	319	D	79.5539	1
46376	320	D	79.5584	-1
46376	321	D	75.6487	0
46376	351	D	15.1627	1
46376	357	D	75.665	1
46376	370	D	36.2461	0
46376	372	D	47.5439	1
46376	373	D	79.6036	1
46376	381	D	73.1035	1
46376	382	D	79.5473	1
46376	386	D	73.6207	1
46377	305	A	61.9791	1
46377	319	A	72.0287	1
46377	320	A	65.3454	-1
46377	321	A	67.1761	0
46377	351	A	5.2191	1
46377	357	A	79.5326	1
46377	370	A	79.5312	1
46377	372	A	76.2625	0
46377	373	A	75.151	1
46377	381	A	56.4299	1
46377	382	A	20.6673	0
46377	386	A	79.5524	1
46377	305	B	58.4451	1
46377	319	B	79.6801	1
46377	320	B	70.5507	-1
46377	321	B	74.6093	0
46377	351	B	15.0605	1
46377	357	B	55.4538	1
46377	370	B	79.5565	1
46377	372	B	79.5393	0
46377	373	B	59.3623	1
46377	381	B	78.0248	1
46377	382	B	1.3232	-1
46377	386	B	79.5188	1
46377	305	C	54.3244	1
46377	319	C	40.7913	0
46377	320	C	50.9956	-1
46377	321	C	77.2346	0
46377	351	C	11.2674	1
46377	357	C	79.5429	1
46377	370	C	62.0782	1
46377	372	C	33.9311	1
46377	373	C	79.5774	1
46377	381	C	79.4987	1
46377	382	C	68.7835	1
46377	386	C	61.0409	1
46377	305	D	79.0838	1
46377	319	D	62.6832	1
46377	320	D	48.6763	-1
46377	321	D	69.7789	0
46377	351	D	11.929	1
46377	357	D	79.5238	1
46377	370	D	34.9184	0
46377	372	D	55.5337	0
46377	373	D	39.8566	0
46377	381	D	79.7012	1
46377	382	D	70.6147	1
46377	386	D	52.2083	1
46378	305	A	63.9421	1
46378	319	A	78.9038	1
46378	320	A	71.9652	-1
46378	321	A	55.9578	0
46378	351	A	39.2575	-1
46378	357	A	23.1748	0
46378	370	A	73.4543	1
46378	372	A	74.2785	0
46378	373	A	55.0841	1
46378	381	A	69.3311	1
46378	382	A	79.5522	1
46378	386	A	79.4252	1
46378	305	B	79.5689	1
46378	319	B	73.1374	1
46378	320	B	78.182	-1
46378	321	B	78.5658	0
46378	351	B	12.2264	1
46378	357	B	79.4808	1
46378	370	B	79.5972	1
46378	372	B	61.4891	0
46378	373	B	53.7225	1
46378	381	B	79.598	1
46378	382	B	64.3891	1
46378	386	B	74.3333	1
46378	305	C	74.6729	1
46378	319	C	62.6225	1
46378	320	C	46.4014	-1
46378	321	C	62.2717	0
46378	351	C	3.0048	1
46378	357	C	70.2603	1
46378	370	C	61.0058	1
46378	372	C	79.2543	0
46378	373	C	71.3298	1
46378	381	C	68.1421	1
46378	382	C	75.471	1
46378	386	C	25.8591	0
46378	305	D	63.477	1
46378	319	D	55.5569	1
46378	320	D	50.2947	-1
46378	321	D	45.3474	1
46378	351	D	15.4123	1
46378	357	D	79.7219	1
46378	370	D	65.3153	1
46378	372	D	79.5378	0
46378	373	D	79.5721	1
46378	381	D	26.9059	0
46378	382	D	79.5977	1
46378	386	D	72.0114	1
46379	305	A	70.1928	1
46379	319	A	68.903	1
46379	320	A	79.4617	-1
46379	321	A	72.0881	0
46379	351	A	39.4741	-1
46379	357	A	24.0992	0
46379	370	A	72.3909	1
46379	372	A	70.6459	0
46379	373	A	73.2052	1
46379	381	A	71.3388	1
46379	382	A	72.5806	1
46379	386	A	18.8225	-1
46379	305	B	79.3331	1
46379	319	B	72.5271	1
46379	320	B	70.025	-1
46379	321	B	36.7517	1
46379	351	B	13.5868	1
46379	357	B	23.797	0
46379	370	B	76.8146	1
46379	372	B	73.5285	0
46379	373	B	36.6392	0
46379	381	B	34.5226	0
46379	382	B	15.2803	-1
46379	386	B	79.47	1
46379	305	C	79.6937	1
46379	319	C	79.622	1
46379	320	C	73.7349	-1
46379	321	C	64.2302	0
46379	351	C	4.6973	1
46379	357	C	79.3954	1
46379	370	C	37.8074	0
46379	372	C	37.4207	1
46379	373	C	75.3299	1
46379	381	C	70.1803	1
46379	382	C	28.3156	0
46379	386	C	39.8358	0
46379	305	D	73.9806	1
46379	319	D	71.1219	1
46379	320	D	79.4831	-1
46379	321	D	74.2338	0
46379	351	D	15.0426	1
46379	357	D	68.9956	1
46379	370	D	79.4936	1
46379	372	D	73.1001	0
46379	373	D	79.5858	1
46379	381	D	42.6721	0
46379	382	D	79.1964	1
46379	386	D	72.6144	1
46380	305	A	79.4346	1
46380	319	A	9.8116	-1
46380	320	A	76.244	-1
46380	321	A	68.8061	0
46380	351	A	4.8274	1
46380	357	A	66.5136	1
46380	370	A	79.5707	1
46380	372	A	56.8454	0
46380	373	A	77.7745	1
46380	381	A	65.2814	1
46380	382	A	62.5556	1
46380	386	A	73.0051	1
46380	305	B	71.2367	1
46380	319	B	73.3088	1
46380	320	B	72.8146	-1
46380	321	B	47.4788	1
46380	351	B	5.3067	1
46380	357	B	41.6442	0
46380	370	B	62.0963	1
46380	372	B	75.7826	0
46380	373	B	47.1802	0
46380	381	B	73.6689	1
46380	382	B	68.1331	1
46380	386	B	57.8618	1
46380	305	C	61.6897	1
46380	319	C	72.9431	1
46380	320	C	79.5904	-1
46380	321	C	76.995	0
46380	351	C	9.9719	1
46380	357	C	60.7429	1
46380	370	C	79.6183	1
46380	372	C	79.7132	0
46380	373	C	55.7075	1
46380	381	C	66.8825	1
46380	382	C	8.5494	-1
46380	386	C	46.8958	0
46380	305	D	38.1504	0
46380	319	D	39.7225	0
46380	320	D	63.1161	-1
46380	321	D	64.9557	0
46380	351	D	18.5489	1
46380	357	D	74.445	1
46380	370	D	38.6181	0
46380	372	D	64.5555	0
46380	373	D	47.9824	0
46380	381	D	34.2103	0
46380	382	D	79.5199	1
46380	386	D	79.5015	1
46381	305	A	79.6573	1
46381	319	A	62.1244	1
46381	320	A	79.536	-1
46381	321	A	63.6904	0
46381	351	A	17.9526	1
46381	357	A	56.8068	1
46381	370	A	56.0	1
46381	372	A	54.7528	0
46381	373	A	78.2962	1
46381	381	A	40.8548	0
46381	382	A	47.2112	0
46381	386	A	53.9955	1
46381	305	B	78.4922	1
46381	319	B	79.5505	1
46381	320	B	77.8875	-1
46381	321	B	52.3074	0
46381	351	B	12.624	1
46381	357	B	75.3804	1
46381	370	B	79.5566	1
46381	372	B	79.6194	0
46381	373	B	49.7268	0
46381	381	B	69.5731	1
46381	382	B	39.0659	0
46381	386	B	79.6717	1
46381	305	C	59.2166	1
46381	319	C	73.6183	1
46381	320	C	72.3577	-1
46381	321	C	79.6353	0
46381	351	C	8.9066	1
46381	357	C	46.7216	0
46381	370	C	73.946	1
46381	372	C	79.5625	0
46381	373	C	63.2065	1
46381	381	C	68.4801	1
46381	382	C	47.5417	0
46381	386	C	27.6951	0
46381	305	D	75.2462	1
46381	319	D	55.0852	1
46381	320	D	34.5631	-1
46381	321	D	65.8598	0
46381	351	D	16.6491	1
46381	357	D	20.5886	0
46381	370	D	74.0094	1
46381	372	D	71.272	0
46381	373	D	51.1227	1
46381	381	D	72.5632	1
46381	382	D	75.6632	1
46381	386	D	13.2979	-1
46382	305	A	71.2049	1
46382	319	A	72.92	1
46382	320	A	72.2459	-1
46382	321	A	20.4094	1
46382	351	A	3.112	1
46382	357	A	57.9832	1
46382	370	A	79.4132	1
46382	372	A	65.4292	0
46382	373	A	70.0369	1
46382	381	A	79.5603	1
46382	382	A	79.545	1
46382	386	A	78.4022	1
46382	305	B	63.9179	1
46382	319	B	56.4491	1
46382	320	B	59.1459	-1
46382	321	B	79.6193	0
46382	351	B	14.3663	1
46382	357	B	70.0877	1
46382	370	B	79.5358	1
46382	372	B	72.861	0
46382	373	B	63.0312	1
46382	381	B	79.4833	1
46382	382	B	15.2498	-1
46382	386	B	61.5992	1
46382	305	C	66.951	1
46382	319	C	25.9357	0
46382	320	C	79.572	-1
46382	321	C	77.6691	0
46382	351	C	8.2846	1
46382	357	C	58.0858	1
46382	370	C	79.5606	1
46382	372	C	79.5879	0
46382	373	C	70.7952	1
46382	381	C	31.3528	0
46382	382	C	66.1578	1
46382	386	C	50.1954	1
46382	305	D	44.6366	0
46382	319	D	79.6237	1
46382	320	D	69.1409	-1
46382	321	D	53.9502	0
46382	351	D	10.3911	1
46382	357	D	79.551	1
46382	370	D	67.3031	1
46382	372	D	50.5969	0
46382	373	D	62.2603	1
46382	381	D	62.0459	1
46382	382	D	79.5788	1
46382	386	D	79.4747	1
46383	305	A	71.8257	1
46383	319	A	65.704	1
46383	320	A	55.5272	-1
46383	321	A	79.6023	0
46383	351	A	7.4593	1
46383	357	A	59.5232	1
46383	370	A	79.4508	1
46383	372	A	54.3646	0
46383	373	A	78.6483	1
46383	381	A	76.034	1
46383	382	A	20.7346	0
46383	386	A	76.9481	1
46383	305	B	79.5534	1
46383	319	B	68.4904	1
46383	320	B	56.7403	-1
46383	321	B	35.3586	1
46383	351	B	24.9903	-1
46383	357	B	77.7325	1
46383	370	B	75.7851	1
46383	372	B	43.0543	1
46383	373	B	56.4126	1
46383	381	B	41.0509	0
46383	382	B	38.1736	0
46383	386	B	79.6833	1
46383	305	C	79.6625	1
46383	319	C	68.9728	1
46383	320	C	79.503	-1
46383	321	C	79.6014	0
46383	351	C	1.057	1
46383	357	C	37.9282	0
46383	370	C	57.912	1
46383	372	C	66.7632	0
46383	373	C	79.5642	1
46383	381	C	70.0515	1
46383	382	C	71.0922	1
46383	386	C	62.5013	1
46383	305	D	67.5938	1
46383	319	D	48.4868	0
46383	320	D	79.5107	-1
46383	321	D	49.5962	1
46383	351	D	14.5422	1
46383	357	D	46.3169	0
46383	370	D	66.9961	1
46383	372	D	79.5651	0
46383	373	D	79.5444	1
46383	381	D	72.6847	1
46383	382	D	79.515	1
46383	386	D	71.796	1
46384	305	A	79.5112	1
46384	319	A	66.1179	1
46384	320	A	78.8971	-1
46384	321	A	71.407	0
46384	351	A	12.2497	1
46384	357	A	66.7487	1
46384	370	A	79.568	1
46384	372	A	79.4617	0
46384	373	A	29.6357	0
46384	381	A	66.3095	1
46384	382	A	44.9702	0
46384	386	A	71.5255	1
46384	305	B	79.5309	1
46384	319	B	79.5571	1
46384	320	B	79.497	-1
46384	321	B	79.6928	0
46384	351	B	13.4784	1
46384	357	B	79.5804	1
46384	370	B	79.5474	1
46384	372	B	72.3188	0
46384	373	B	61.9246	1
46384	381	B	49.4418	0
46384	382	B	27.3437	0
46384	386	B	65.1163	1
46384	305	C	66.3675	1
46384	319	C	79.5657	1
46384	320	C	73.1455	-1
46384	321	C	79.5337	0
46384	351	C	1.8279	1
46384	357	C	79.5231	1
46384	370	C	67.9076	1
46384	372	C	57.5575	0
46384	373	C	79.5168	1
46384	381	C	79.4912	1
46384	382	C	79.5719	1
46384	386	C	44.5725	0
46384	305	D	79.4867	1
46384	319	D	37.2899	0
46384	320	D	70.6416	-1
46384	321	D	79.5563	0
46384	351	D	18.1975	1
46384	357	D	76.7277	1
46384	370	D	74.3271	1
46384	372	D	74.146	0
46384	373	D	79.5632	1
46384	381	D	30.277	0
46384	382	D	79.5699	1
46384	386	D	76.7907	1
46385	305	A	70.7926	1
46385	319	A	65.0308	1
46385	320	A	65.1976	-1
46385	321	A	59.9106	0
46385	351	A	4.6169	1
46385	357	A	15.828	-1
46385	370	A	70.3381	1
46385	372	A	72.5787	0
46385	373	A	69.5802	1
46385	381	A	79.5859	1
46385	382	A	79.5251	1
46385	386	A	79.5901	1
46385	305	B	79.4636	1
46385	319	B	70.7932	1
46385	320	B	79.5216	-1
46385	321	B	44.9857	1
46385	351	B	10.2839	1
46385	357	B	21.0163	0
46385	370	B	79.4924	1
46385	372	B	75.6039	0
46385	373	B	75.4612	1
46385	381	B	75.4931	1
46385	382	B	47.5628	0
46385	386	B	79.5042	1
46385	305	C	79.7133	1
46385	319	C	74.1154	1
46385	320	C	73.4929	-1
46385	321	C	67.2897	0
46385	351	C	18.7389	1
46385	357	C	10.2241	-1
46385	370	C	36.9405	0
46385	372	C	79.4178	0
46385	373	C	72.7574	1
46385	381	C	69.9142	1
46385	382	C	53.1665	1
46385	386	C	5.2649	-1
46385	305	D	76.6193	1
46385	319	D	65.2159	1
46385	320	D	49.1246	-1
46385	321	D	45.8571	1
46385	351	D	10.3728	1
46385	357	D	63.0764	1
46385	370	D	56.344	1
46385	372	D	79.5116	0
46385	373	D	79.1011	1
46385	381	D	79.617	1
46385	382	D	79.5167	1
46385	386	D	79.5856	1
46386	305	A	62.243	1
46386	319	A	46.593	0
46386	320	A	79.5468	-1
46386	321	A	79.609	0
46386	351	A	5.2422	1
46386	357	A	45.0011	0
46386	370	A	61.1433	1
46386	372	A	79.7477	0
46386	373	A	73.8579	1
46386	381	A	54.5493	1
46386	382	A	54.5102	1
46386	386	A	79.7078	1
46386	305	B	79.5744	1
46386	319	B	64.1737	1
46386	320	B	79.6306	-1
46386	321	B	68.206	0
46386	351	B	15.6441	1
46386	357	B	62.6552	1
46386	370	B	55.7896	1
46386	372	B	69.3357	0
46386	373	B	43.7324	0
46386	381	B	72.9975	1
46386	382	B	36.8211	0
46386	386	B	79.5869	1
46386	305	C	79.075	1
46386	319	C	79.6217	1
46386	320	C	61.9923	-1
46386	321	C	78.199	0
46386	351	C	15.6351	1
46386	357	C	56.3768	1
46386	370	C	63.7572	1
46386	372	C	67.8851	0
46386	373	C	79.3806	1
46386	381	C	71.8676	1
46386	382	C	16.7872	-1
46386	386	C	35.6943	0
46386	305	D	72.6336	1
46386	319	D	72.8144	1
46386	320	D	64.094	-1
46386	321	D	67.0922	0
46386	351	D	4.4423	1
46386	357	D	72.1396	1
46386	370	D	56.2802	1
46386	372	D	79.4706	0
46386	373	D	45.4445	0
46386	381	D	79.6103	1
46386	382	D	78.2366	1
46386	386	D	26.3569	0
46387	305	A	73.525	1
46387	319	A	53.742	1
46387	320	A	73.2317	-1
46387	321	A	42.7246	1
46387	351	A	0.6171	1
46387	357	A	56.3132	1
46387	370	A	78.1521	1
46387	372	A	36.9167	1
46387	373	A	56.9726	1
46387	381	A	73.4113	1
46387	382	A	68.0947	1
46387	386	A	35.9582	0
46387	305	B	54.7828	1
46387	319	B	73.9868	1
46387	320	B	74.3082	-1
46387	321	B	61.538	0
46387	351	B	15.1987	1
46387	357	B	40.9431	0
46387	370	B	78.2778	1
46387	372	B	75.4496	0
46387	373	B	65.7474	1
46387	381	B	79.6164	1
46387	382	B	60.8154	1
46387	386	B	36.0648	0
46387	305	C	72.5481	1
46387	319	C	77.5462	1
46387	320	C	76.6085	-1
46387	321	C	66.9959	0
46387	351	C	13.3687	1
46387	357	C	69.8019	1
46387	370	C	67.9001	1
46387	372	C	78.7473	0
46387	373	C	79.6756	1
46387	381	C	79.5385	1
46387	382	C	79.683	1
46387	386	C	29.1696	0
46387	305	D	69.7594	1
46387	319	D	45.3933	0
46387	320	D	79.5437	-1
46387	321	D	35.22	1
46387	351	D	0.1959	1
46387	357	D	62.5009	1
46387	370	D	29.759	0
46387	372	D	79.39	0
46387	373	D	57.2783	1
46387	381	D	79.5614	1
46387	382	D	79.5276	1
46387	386	D	77.145	1
46388	305	A	72.6508	1
46388	319	A	67.1539	1
46388	320	A	78.2477	-1
46388	321	A	10.9812	0
46388	351	A	2.9985	1
46388	357	A	79.5158	1
46388	370	A	70.4361	1
46388	372	A	64.6697	0
46388	373	A	78.5672	1
46388	381	A	79.5361	1
46388	382	A	70.241	1
46388	386	A	76.8373	1
46388	305	B	79.7067	1
46388	319	B	64.6537	1
46388	320	B	62.771	-1
46388	321	B	41.0939	1
46388	351	B	2.8827	1
46388	357	B	40.9335	0
46388	370	B	39.499	0
46388	372	B	79.5142	0
46388	373	B	32.2958	0
46388	381	B	57.2786	1
46388	382	B	55.7622	1
46388	386	B	34.2851	0
46388	305	C	79.5723	1
46388	319	C	79.5865	1
46388	320	C	79.5232	-1
46388	321	C	66.973	0
46388	351	C	6.8712	1
46388	357	C	79.5732	1
46388	370	C	71.2119	1
46388	372	C	47.7816	1
46388	373	C	66.5548	1
46388	381	C	79.6341	1
46388	382	C	68.5446	1
46388	386	C	41.7649	0
46388	305	D	67.7623	1
46388	319	D	52.6833	1
46388	320	D	73.5545	-1
46388	321	D	56.8217	0
46388	351	D	10.7052	1
46388	357	D	79.4941	1
46388	370	D	75.0877	1
46388	372	D	72.0694	0
46388	373	D	79.5848	1
46388	381	D	44.328	0
46388	382	D	74.589	1
46388	386	D	33.0308	0
46389	305	A	73.6149	1
46389	319	A	79.164	1
46389	320	A	79.5488	-1
46389	321	A	77.7084	0
46389	351	A	0.0707	1
46389	357	A	68.2956	1
46389	370	A	66.0903	1
46389	372	A	79.6472	0
46389	373	A	79.0115	1
46389	381	A	74.4565	1
46389	382	A	77.6472	1
46389	386	A	73.8218	1
46389	305	B	73.3726	1
46389	319	B	70.8524	1
46389	320	B	79.5719	-1
46389	321	B	66.4528	0
46389	351	B	3.0594	1
46389	357	B	74.5704	1
46389	370	B	71.8781	1
46389	372	B	37.8923	1
46389	373	B	53.5239	1
46389	381	B	29.8814	0
46389	382	B	79.5195	1
46389	386	B	47.4566	0
46389	305	C	64.6914	1
46389	319	C	79.4431	1
46389	320	C	79.5989	-1
46389	321	C	64.5078	0
46389	351	C	8.2944	1
46389	357	C	71.8009	1
46389	370	C	79.4406	1
46389	372	C	79.4521	0
46389	373	C	68.0277	1
46389	381	C	64.2672	1
46389	382	C	58.1443	1
46389	386	C	30.5535	0
46389	305	D	79.6373	1
46389	319	D	73.2582	1
46389	320	D	59.0112	-1
46389	321	D	79.6421	0
46389	351	D	2.6102	1
46389	357	D	51.7515	1
46389	370	D	67.1914	1
46389	372	D	64.2648	0
46389	373	D	72.5538	1
46389	381	D	65.8606	1
46389	382	D	79.5458	1
46389	386	D	13.0356	-1
46390	305	A	59.236	1
46390	319	A	79.6381	1
46390	320	A	79.4082	-1
46390	321	A	72.5651	0
46390	351	A	0.131	1
46390	357	A	79.5652	1
46390	370	A	79.4906	1
46390	372	A	68.6378	0
46390	373	A	62.8716	1
46390	381	A	79.693	1
46390	382	A	48.1271	0
46390	386	A	0.3181	-1
46390	305	B	79.5632	1
46390	319	B	31.837	0
46390	320	B	79.6821	-1
46390	321	B	75.4029	0
46390	351	B	14.7832	1
46390	357	B	79.5269	1
46390	370	B	79.6122	1
46390	372	B	65.4485	0
46390	373	B	79.4833	1
46390	381	B	48.2614	0
46390	382	B	69.5314	1
46390	386	B	20.9182	0
46390	305	C	69.1848	1
46390	319	C	79.4284	1
46390	320	C	69.363	-1
46390	321	C	50.1807	0
46390	351	C	4.8329	1
46390	357	C	42.6753	0
46390	370	C	79.6197	1
46390	372	C	76.2239	0
46390	373	C	77.4249	1
46390	381	C	76.5568	1
46390	382	C	4.2511	-1
46390	386	C	20.9607	0
46390	305	D	79.7041	1
46390	319	D	72.4695	1
46390	320	D	62.2647	-1
46390	321	D	74.9672	0
46390	351	D	10.075	1
46390	357	D	68.0994	1
46390	370	D	79.4278	1
46390	372	D	49.1161	1
46390	373	D	61.5783	1
46390	381	D	79.4907	1
46390	382	D	78.3327	1
46390	386	D	79.4962	1
46391	305	A	55.1421	1
46391	319	A	36.9924	0
46391	320	A	79.544	-1
46391	321	A	36.8114	1
46391	351	A	1.3727	1
46391	357	A	24.7196	0
46391	370	A	65.0172	1
46391	372	A	59.7618	0
46391	373	A	52.3329	1
46391	381	A	67.8619	1
46391	382	A	74.149	1
46391	386	A	12.4894	-1
46391	305	B	39.5783	0
46391	319	B	53.4545	1
46391	320	B	79.668	-1
46391	321	B	52.1571	0
46391	351	B	20.5483	-1
46391	357	B	59.8376	1
46391	370	B	76.1543	1
46391	372	B	62.4671	0
46391	373	B	67.8184	1
46391	381	B	78.7728	1
46391	382	B	35.5425	0
46391	386	B	72.7396	1
46391	305	C	78.023	1
46391	319	C	53.6274	1
46391	320	C	75.7324	-1
46391	321	C	64.4862	0
46391	351	C	7.255	1
46391	357	C	72.4011	1
46391	370	C	60.1238	1
46391	372	C	76.9083	0
46391	373	C	79.6251	1
46391	381	C	68.0439	1
46391	382	C	36.0778	0
46391	386	C	48.1983	0
46391	305	D	66.0621	1
46391	319	D	79.6026	1
46391	320	D	72.101	-1
46391	321	D	79.3989	0
46391	351	D	0.05	1
46391	357	D	64.2404	1
46391	370	D	57.9296	1
46391	372	D	59.8844	0
46391	373	D	51.4931	1
46391	381	D	22.0441	0
46391	382	D	50.5533	1
46391	386	D	19.4615	-1
46392	305	A	74.1701	1
46392	319	A	79.6189	1
46392	320	A	79.3841	-1
46392	321	A	39.1841	1
46392	351	A	33.0213	-1
46392	357	A	68.4253	1
46392	370	A	55.2272	1
46392	372	A	60.577	0
46392	373	A	15.9314	-1
46392	381	A	79.6267	1
46392	382	A	54.4736	1
46392	386	A	75.1383	1
46392	305	B	79.5549	1
46392	319	B	67.8206	1
46392	320	B	75.5712	-1
46392	321	B	72.2488	0
46392	351	B	23.4352	-1
46392	357	B	65.0802	1
46392	370	B	70.4693	1
46392	372	B	75.1587	0
46392	373	B	75.4531	1
46392	381	B	79.5787	1
46392	382	B	76.0364	1
46392	386	B	28.0714	0
46392	305	C	66.7295	1
46392	319	C	79.6282	1
46392	320	C	79.6639	-1
46392	321	C	72.6553	0
46392	351	C	4.7968	1
46392	357	C	74.03	1
46392	370	C	73.562	1
46392	372	C	73.173	0
46392	373	C	73.0276	1
46392	381	C	67.6819	1
46392	382	C	78.612	1
46392	386	C	61.4788	1
46392	305	D	57.3311	1
46392	319	D	38.0175	0
46392	320	D	76.9819	-1
46392	321	D	79.4419	0
46392	351	D	16.351	1
46392	357	D	61.3133	1
46392	370	D	72.6538	1
46392	372	D	71.7942	0
46392	373	D	78.7411	1
46392	381	D	72.5352	1
46392	382	D	74.4362	1
46392	386	D	31.0169	0
46393	305	A	58.6043	1
46393	319	A	67.6211	1
46393	320	A	73.9089	-1
46393	321	A	79.5829	0
46393	351	A	7.15	1
46393	357	A	69.1699	1
46393	370	A	44.983	0
46393	372	A	19.7592	0
46393	373	A	79.3694	1
46393	381	A	70.757	1
46393	382	A	79.6032	1
46393	386	A	72.0684	1
46393	305	B	79.6583	1
46393	319	B	44.7484	0
46393	320	B	74.4188	-1
46393	321	B	77.6241	0
46393	351	B	15.6577	1
46393	357	B	44.2428	0
46393	370	B	62.0973	1
46393	372	B	69.6516	0
46393	373	B	79.5297	1
46393	381	B	56.8603	1
46393	382	B	16.1994	-1
46393	386	B	75.2516	1
46393	305	C	69.2646	1
46393	319	C	79.4858	1
46393	320	C	74.5182	-1
46393	321	C	72.7328	0
46393	351	C	1.8089	1
46393	357	C	74.9051	1
46393	370	C	59.8765	1
46393	372	C	79.6668	0
46393	373	C	73.9275	1
46393	381	C	59.6284	1
46393	382	C	61.4656	1
46393	386	C	17.3734	-1
46393	305	D	32.3295	0
46393	319	D	24.5255	0
46393	320	D	79.5478	-1
46393	321	D	70.855	0
46393	351	D	2.539	1
46393	357	D	69.7888	1
46393	370	D	77.5279	1
46393	372	D	79.5572	0
46393	373	D	79.5319	1
46393	381	D	55.9668	1
46393	382	D	43.7112	0
46393	386	D	20.6998	0
46394	305	A	58.5677	1
46394	319	A	72.4066	1
46394	320	A	64.0982	-1
46394	321	A	78.4061	0
46394	351	A	6.2029	1
46394	357	A	79.1964	1
46394	370	A	79.5451	1
46394	372	A	79.371	0
46394	373	A	78.8393	1
46394	381	A	73.9546	1
46394	382	A	67.3743	1
46394	386	A	37.4251	0
46394	305	B	7.0502	-1
46394	319	B	77.9829	1
46394	320	B	79.573	-1
46394	321	B	40.0554	1
46394	351	B	42.4288	-1
46394	357	B	79.5152	1
46394	370	B	79.5505	1
46394	372	B	79.5545	0
46394	373	B	78.7097	1
46394	381	B	48.5283	0
46394	382	B	41.1683	0
46394	386	B	43.517	0
46394	305	C	77.3603	1
46394	319	C	76.429	1
46394	320	C	79.6263	-1
46394	321	C	70.9054	0
46394	351	C	10.3644	1
46394	357	C	76.934	1
46394	370	C	64.6497	1
46394	372	C	79.5516	0
46394	373	C	79.5714	1
46394	381	C	31.5547	0
46394	382	C	57.3561	1
46394	386	C	43.9519	0
46394	305	D	79.566	1
46394	319	D	74.9157	1
46394	320	D	79.5706	-1
46394	321	D	37.3764	1
46394	351	D	8.3509	1
46394	357	D	55.8709	1
46394	370	D	72.2977	1
46394	372	D	68.2759	0
46394	373	D	56.912	1
46394	381	D	55.0185	1
46394	382	D	71.365	1
46394	386	D	31.0962	0
46395	305	A	71.7852	1
46395	319	A	26.3454	0
46395	320	A	72.2116	-1
46395	321	A	61.6394	0
46395	351	A	6.3699	1
46395	357	A	74.0988	1
46395	370	A	64.4317	1
46395	372	A	65.8261	0
46395	373	A	76.7366	1
46395	381	A	71.9869	1
46395	382	A	79.5784	1
46395	386	A	44.2267	0
46395	305	B	18.4594	-1
46395	319	B	79.4633	1
46395	320	B	74.7815	-1
46395	321	B	59.5074	0
46395	351	B	11.1965	1
46395	357	B	57.6434	1
46395	370	B	37.1447	0
46395	372	B	79.4421	0
46395	373	B	33.3113	0
46395	381	B	79.5892	1
46395	382	B	62.2742	1
46395	386	B	33.6146	0
46395	305	C	72.036	1
46395	319	C	38.6791	0
46395	320	C	55.8986	-1
46395	321	C	79.5359	0
46395	351	C	39.2196	-1
46395	357	C	62.2185	1
46395	370	C	66.0785	1
46395	372	C	72.3433	0
46395	373	C	73.9408	1
46395	381	C	15.2797	-1
46395	382	C	30.9797	0
46395	386	C	24.4666	0
46395	305	D	79.7063	1
46395	319	D	76.8392	1
46395	320	D	78.5481	-1
46395	321	D	74.2254	0
46395	351	D	7.8689	1
46395	357	D	62.933	1
46395	370	D	74.6461	1
46395	372	D	51.1379	0
46395	373	D	79.4814	1
46395	381	D	57.5276	1
46395	382	D	79.429	1
46395	386	D	78.2763	1
46396	305	A	53.8696	1
46396	319	A	76.9486	1
46396	320	A	37.5536	-1
46396	321	A	31.9475	1
46396	351	A	19.1374	1
46396	357	A	26.8628	0
46396	370	A	79.5834	1
46396	372	A	48.5365	1
46396	373	A	51.0989	1
46396	381	A	77.7815	1
46396	382	A	33.8039	0
46396	386	A	45.9699	0
46396	305	B	23.7347	0
46396	319	B	70.1022	1
46396	320	B	21.2735	-1
46396	321	B	73.811	0
46396	351	B	7.1137	1
46396	357	B	69.8256	1
46396	370	B	77.9174	1
46396	372	B	74.2369	0
46396	373	B	66.4231	1
46396	381	B	79.6119	1
46396	382	B	32.7101	0
46396	386	B	78.8975	1
46396	305	C	41.985	0
46396	319	C	79.4645	1
46396	320	C	77.6907	-1
46396	321	C	40.0861	1
46396	351	C	37.1135	-1
46396	357	C	74.9179	1
46396	370	C	62.5039	1
46396	372	C	79.5481	0
46396	373	C	79.5947	1
46396	381	C	34.0036	0
46396	382	C	45.0731	0
46396	386	C	54.1119	1
46396	305	D	24.7459	0
46396	319	D	55.9537	1
46396	320	D	79.601	-1
46396	321	D	79.5919	0
46396	351	D	14.1377	1
46396	357	D	78.0257	1
46396	370	D	75.2278	1
46396	372	D	50.8558	0
46396	373	D	66.8095	1
46396	381	D	56.8971	1
46396	382	D	58.2254	1
46396	386	D	52.8279	1
46397	305	A	77.7898	1
46397	319	A	75.5702	1
46397	320	A	66.7347	-1
46397	321	A	34.8786	1
46397	351	A	7.634	1
46397	357	A	47.3723	0
46397	370	A	71.5786	1
46397	372	A	79.5784	0
46397	373	A	79.5455	1
46397	381	A	52.4705	1
46397	382	A	79.5001	1
46397	386	A	68.4755	1
46397	305	B	79.5478	1
46397	319	B	35.7191	0
46397	320	B	5.6615	1
46397	321	B	71.8034	0
46397	351	B	8.683	1
46397	357	B	79.5358	1
46397	370	B	79.593	1
46397	372	B	74.7169	0
46397	373	B	72.2739	1
46397	381	B	79.1407	1
46397	382	B	26.267	0
46397	386	B	65.0576	1
46397	305	C	79.4912	1
46397	319	C	79.6959	1
46397	320	C	69.9061	-1
46397	321	C	19.9993	0
46397	351	C	11.5316	1
46397	357	C	29.96	0
46397	370	C	74.5893	1
46397	372	C	79.5583	0
46397	373	C	33.1794	0
46397	381	C	25.4158	0
46397	382	C	77.7206	1
46397	386	C	56.3007	1
46397	305	D	39.3017	0
46397	319	D	66.4799	1
46397	320	D	79.5056	-1
46397	321	D	76.144	0
46397	351	D	20.5732	-1
46397	357	D	72.387	1
46397	370	D	72.5791	1
46397	372	D	79.584	0
46397	373	D	36.4147	0
46397	381	D	75.6849	1
46397	382	D	73.263	1
46397	386	D	68.6637	1
46398	305	A	79.6741	1
46398	319	A	78.0345	1
46398	320	A	71.9277	-1
46398	321	A	74.6165	0
46398	351	A	4.1152	1
46398	357	A	58.5956	1
46398	370	A	79.6324	1
46398	372	A	75.2887	0
46398	373	A	62.5175	1
46398	381	A	79.5443	1
46398	382	A	79.6763	1
46398	386	A	60.1699	1
46398	305	B	52.318	1
46398	319	B	71.1899	1
46398	320	B	37.2613	-1
46398	321	B	79.6053	0
46398	351	B	9.7838	1
46398	357	B	38.7539	0
46398	370	B	46.4587	0
46398	372	B	65.6749	0
46398	373	B	33.0277	0
46398	381	B	67.4541	1
46398	382	B	43.258	0
46398	386	B	7.1617	-1
46398	305	C	77.6426	1
46398	319	C	79.4169	1
46398	320	C	68.3221	-1
46398	321	C	66.9694	0
46398	351	C	0.0	1
46398	357	C	45.6533	0
46398	370	C	76.9138	1
46398	372	C	79.4454	0
46398	373	C	52.5287	1
46398	381	C	79.6602	1
46398	382	C	28.1998	0
46398	386	C	49.9365	0
46398	305	D	79.5826	1
46398	319	D	41.8676	0
46398	320	D	53.7825	-1
46398	321	D	72.7213	0
46398	351	D	21.5838	-1
46398	357	D	51.3618	1
46398	370	D	67.401	1
46398	372	D	79.6432	0
46398	373	D	62.487	1
46398	381	D	79.6504	1
46398	382	D	60.2794	1
46398	386	D	71.8933	1
46399	305	A	78.12	1
46399	319	A	38.7629	0
46399	320	A	55.6844	-1
46399	321	A	64.9561	0
46399	351	A	8.3413	1
46399	357	A	19.6895	-1
46399	370	A	63.6562	1
46399	372	A	79.5011	0
46399	373	A	76.5489	1
46399	381	A	24.1681	0
46399	382	A	67.1308	1
46399	386	A	62.1996	1
46399	305	B	65.9026	1
46399	319	B	74.0868	1
46399	320	B	57.1934	-1
46399	321	B	69.0739	0
46399	351	B	9.5113	1
46399	357	B	79.4419	1
46399	370	B	78.7257	1
46399	372	B	79.6136	0
46399	373	B	70.9388	1
46399	381	B	64.5141	1
46399	382	B	77.8792	1
46399	386	B	42.3586	0
46399	305	C	75.991	1
46399	319	C	73.8986	1
46399	320	C	59.0958	-1
46399	321	C	66.2783	0
46399	351	C	17.276	1
46399	357	C	14.9406	-1
46399	370	C	58.357	1
46399	372	C	72.0219	0
46399	373	C	73.4196	1
46399	381	C	52.0487	1
46399	382	C	79.4918	1
46399	386	C	21.7922	0
46399	305	D	79.5475	1
46399	319	D	79.0214	1
46399	320	D	53.5775	-1
46399	321	D	31.9966	1
46399	351	D	3.4779	1
46399	357	D	79.5647	1
46399	370	D	79.5617	1
46399	372	D	73.3293	0
46399	373	D	79.2892	1
46399	381	D	30.9098	0
46399	382	D	64.7098	1
46399	386	D	73.5467	1
46400	305	A	65.5058	1
46400	319	A	55.3297	1
46400	320	A	79.5773	-1
46400	321	A	79.6162	0
46400	351	A	9.8273	1
46400	357	A	52.1319	1
46400	370	A	66.6	1
46400	372	A	46.454	1
46400	373	A	75.5262	1
46400	381	A	72.0185	1
46400	382	A	67.4311	1
46400	386	A	79.5444	1
46400	305	B	71.7812	1
46400	319	B	62.0352	1
46400	320	B	75.2951	-1
46400	321	B	68.2704	0
46400	351	B	12.828	1
46400	357	B	78.8598	1
46400	370	B	78.8002	1
46400	372	B	72.0006	0
46400	373	B	53.578	1
46400	381	B	44.3803	0
46400	382	B	41.1058	0
46400	386	B	43.9266	0
46400	305	C	47.1183	0
46400	319	C	77.214	1
46400	320	C	51.1444	-1
46400	321	C	65.3539	0
46400	351	C	5.107	1
46400	357	C	58.5477	1
46400	370	C	73.0016	1
46400	372	C	73.634	0
46400	373	C	49.7971	0
46400	381	C	67.8821	1
46400	382	C	38.555	0
46400	386	C	32.7159	0
46400	305	D	18.8429	-1
46400	319	D	59.49	1
46400	320	D	72.7284	-1
46400	321	D	62.1662	0
46400	351	D	15.6295	1
46400	357	D	27.6005	0
46400	370	D	57.9568	1
46400	372	D	79.5654	0
46400	373	D	79.5444	1
46400	381	D	67.0697	1
46400	382	D	72.7044	1
46400	386	D	59.1915	1
46401	305	A	79.5104	1
46401	319	A	79.1919	1
46401	320	A	71.3668	-1
46401	321	A	39.9892	1
46401	351	A	34.4771	-1
46401	357	A	63.7631	1
46401	370	A	56.2273	1
46401	372	A	41.5103	1
46401	373	A	79.5891	1
46401	381	A	63.0616	1
46401	382	A	72.0725	1
46401	386	A	43.3497	0
46401	305	B	79.6249	1
46401	319	B	54.1764	1
46401	320	B	75.0808	-1
46401	321	B	48.6915	1
46401	351	B	40.9782	-1
46401	357	B	68.4548	1
46401	370	B	55.5234	1
46401	372	B	79.677	0
46401	373	B	79.4054	1
46401	381	B	62.9848	1
46401	382	B	45.8281	0
46401	386	B	79.6077	1
46401	305	C	65.8073	1
46401	319	C	78.9223	1
46401	320	C	62.533	-1
46401	321	C	79.6264	0
46401	351	C	12.2528	1
46401	357	C	79.6925	1
46401	370	C	71.0211	1
46401	372	C	66.5188	0
46401	373	C	73.4467	1
46401	381	C	51.1811	1
46401	382	C	78.667	1
46401	386	C	13.6235	-1
46401	305	D	61.3343	1
46401	319	D	74.5431	1
46401	320	D	79.6077	-1
46401	321	D	61.7723	0
46401	351	D	6.2875	1
46401	357	D	74.3522	1
46401	370	D	73.8675	1
46401	372	D	76.1476	0
46401	373	D	76.5562	1
46401	381	D	34.0932	0
46401	382	D	78.1753	1
46401	386	D	63.1395	1
46402	305	A	73.264	1
46402	319	A	63.0865	1
46402	320	A	73.5796	-1
46402	321	A	69.9166	0
46402	351	A	0.1906	1
46402	357	A	76.9262	1
46402	370	A	79.6511	1
46402	372	A	76.265	0
46402	373	A	74.6257	1
46402	381	A	36.6139	0
46402	382	A	19.3617	-1
46402	386	A	79.2612	1
46402	305	B	68.2245	1
46402	319	B	79.1929	1
46402	320	B	79.5896	-1
46402	321	B	71.1208	0
46402	351	B	6.5169	1
46402	357	B	56.7044	1
46402	370	B	79.6044	1
46402	372	B	67.3194	0
46402	373	B	51.6634	1
46402	381	B	79.4996	1
46402	382	B	53.3105	1
46402	386	B	69.8671	1
46402	305	C	79.5683	1
46402	319	C	78.3883	1
46402	320	C	69.3168	-1
46402	321	C	47.1235	1
46402	351	C	1.2219	1
46402	357	C	72.6959	1
46402	370	C	79.5487	1
46402	372	C	79.5342	0
46402	373	C	79.5852	1
46402	381	C	76.6312	1
46402	382	C	67.4604	1
46402	386	C	62.7626	1
46402	305	D	79.3495	1
46402	319	D	65.5019	1
46402	320	D	79.5244	-1
46402	321	D	63.3924	0
46402	351	D	15.4189	1
46402	357	D	73.8787	1
46402	370	D	63.1281	1
46402	372	D	65.2203	0
46402	373	D	79.4928	1
46402	381	D	49.0617	0
46402	382	D	79.6123	1
46402	386	D	79.5096	1
46403	305	A	73.76	1
46403	319	A	58.8217	1
46403	320	A	72.3152	-1
46403	321	A	55.2229	0
46403	351	A	2.3562	1
46403	357	A	58.1842	1
46403	370	A	72.8456	1
46403	372	A	30.4495	1
46403	373	A	45.8532	0
46403	381	A	79.5467	1
46403	382	A	64.2502	1
46403	386	A	75.4184	1
46403	305	B	39.0957	0
46403	319	B	70.5611	1
46403	320	B	79.5012	-1
46403	321	B	73.8286	0
46403	351	B	3.7061	1
46403	357	B	60.3626	1
46403	370	B	38.6566	0
46403	372	B	79.4986	0
46403	373	B	67.9437	1
46403	381	B	76.4777	1
46403	382	B	66.7062	1
46403	386	B	69.5727	1
46403	305	C	79.5157	1
46403	319	C	53.1911	1
46403	320	C	70.525	-1
46403	321	C	50.2291	0
46403	351	C	21.9021	-1
46403	357	C	79.5224	1
46403	370	C	73.2648	1
46403	372	C	67.5698	0
46403	373	C	74.9109	1
46403	381	C	79.6404	1
46403	382	C	46.8958	0
46403	386	C	54.9525	1
46403	305	D	16.5191	-1
46403	319	D	43.1817	0
46403	320	D	76.6802	-1
46403	321	D	36.7229	1
46403	351	D	5.4783	1
46403	357	D	74.773	1
46403	370	D	51.4336	1
46403	372	D	72.6281	0
46403	373	D	73.9582	1
46403	381	D	40.3017	0
46403	382	D	42.409	0
46403	386	D	49.0266	0
46404	305	A	72.2125	1
46404	319	A	69.0045	1
46404	320	A	68.6391	-1
46404	321	A	70.0239	0
46404	351	A	16.7056	1
46404	357	A	72.6321	1
46404	370	A	72.2344	1
46404	372	A	79.4491	0
46404	373	A	67.5496	1
46404	381	A	79.4616	1
46404	382	A	65.9959	1
46404	386	A	79.2266	1
46404	305	B	44.4006	0
46404	319	B	79.5261	1
46404	320	B	76.644	-1
46404	321	B	46.9135	1
46404	351	B	6.7472	1
46404	357	B	49.5976	0
46404	370	B	74.1299	1
46404	372	B	55.6792	0
46404	373	B	60.9289	1
46404	381	B	79.548	1
46404	382	B	36.8229	0
46404	386	B	57.5205	1
46404	305	C	52.1969	1
46404	319	C	78.4018	1
46404	320	C	62.8174	-1
46404	321	C	24.3829	1
46404	351	C	5.8715	1
46404	357	C	77.6172	1
46404	370	C	72.7295	1
46404	372	C	74.0402	0
46404	373	C	79.5589	1
46404	381	C	65.324	1
46404	382	C	70.6558	1
46404	386	C	52.0559	1
46404	305	D	71.0793	1
46404	319	D	62.6867	1
46404	320	D	57.0039	-1
46404	321	D	45.0984	1
46404	351	D	10.8828	1
46404	357	D	78.8623	1
46404	370	D	48.4184	0
46404	372	D	70.4154	0
46404	373	D	70.7057	1
46404	381	D	64.6827	1
46404	382	D	74.8148	1
46404	386	D	71.8394	1
46405	305	A	53.5895	1
46405	319	A	48.7704	0
46405	320	A	41.1877	-1
46405	321	A	79.5219	0
46405	351	A	9.2466	1
46405	357	A	59.4617	1
46405	370	A	70.783	1
46405	372	A	79.5825	0
46405	373	A	72.4536	1
46405	381	A	16.5629	-1
46405	382	A	34.8255	0
46405	386	A	79.5663	1
46405	305	B	64.0692	1
46405	319	B	39.958	0
46405	320	B	79.5234	-1
46405	321	B	79.5343	0
46405	351	B	17.7707	1
46405	357	B	36.303	0
46405	370	B	58.5774	1
46405	372	B	79.4608	0
46405	373	B	57.5786	1
46405	381	B	73.4167	1
46405	382	B	42.6312	0
46405	386	B	64.7502	1
46405	305	C	65.7281	1
46405	319	C	49.2057	0
46405	320	C	50.7287	-1
46405	321	C	67.1321	0
46405	351	C	7.2724	1
46405	357	C	79.5886	1
46405	370	C	64.8623	1
46405	372	C	53.9277	0
46405	373	C	65.6691	1
46405	381	C	23.4254	0
46405	382	C	40.7906	0
46405	386	C	65.6325	1
46405	305	D	68.3277	1
46405	319	D	72.7603	1
46405	320	D	34.0253	-1
46405	321	D	79.6138	0
46405	351	D	2.0328	1
46405	357	D	49.6012	0
46405	370	D	61.0678	1
46405	372	D	75.9905	0
46405	373	D	34.513	0
46405	381	D	78.456	1
46405	382	D	51.0613	1
46405	386	D	65.8744	1
46406	305	A	27.2868	0
46406	319	A	64.7261	1
46406	320	A	54.1029	-1
46406	321	A	77.1606	0
46406	351	A	8.9583	1
46406	357	A	79.6159	1
46406	370	A	74.1681	1
46406	372	A	56.0862	0
46406	373	A	24.4984	0
46406	381	A	72.4042	1
46406	382	A	53.1807	1
46406	386	A	77.5092	1
46406	305	B	73.2564	1
46406	319	B	79.5449	1
46406	320	B	30.0872	-1
46406	321	B	33.6983	1
46406	351	B	15.1264	1
46406	357	B	56.0805	1
46406	370	B	75.9985	1
46406	372	B	52.9397	0
46406	373	B	58.319	1
46406	381	B	25.6141	0
46406	382	B	53.7402	1
46406	386	B	79.0714	1
46406	305	C	64.4888	1
46406	319	C	23.1199	0
46406	320	C	15.2013	1
46406	321	C	79.5103	0
46406	351	C	12.3717	1
46406	357	C	72.9978	1
46406	370	C	55.8928	1
46406	372	C	79.5804	0
46406	373	C	79.5913	1
46406	381	C	63.7773	1
46406	382	C	78.5872	1
46406	386	C	10.0883	-1
46406	305	D	40.1716	0
46406	319	D	79.7292	1
46406	320	D	79.6313	-1
46406	321	D	51.481	0
46406	351	D	11.3182	1
46406	357	D	52.973	1
46406	370	D	31.662	0
46406	372	D	79.54	0
46406	373	D	76.8522	1
46406	381	D	75.6466	1
46406	382	D	69.5788	1
46406	386	D	42.5038	0
46407	305	A	76.8553	1
46407	319	A	73.2309	1
46407	320	A	70.717	-1
46407	321	A	79.6179	0
46407	351	A	0.0	1
46407	357	A	79.5373	1
46407	370	A	67.3234	1
46407	372	A	79.6038	0
46407	373	A	79.546	1
46407	381	A	60.1172	1
46407	382	A	25.3418	0
46407	386	A	79.4581	1
46407	305	B	79.6201	1
46407	319	B	72.6207	1
46407	320	B	74.9457	-1
46407	321	B	79.4939	0
46407	351	B	12.8136	1
46407	357	B	68.2975	1
46407	370	B	77.3114	1
46407	372	B	68.484	0
46407	373	B	73.1948	1
46407	381	B	77.5891	1
46407	382	B	48.2024	0
46407	386	B	56.9542	1
46407	305	C	79.4042	1
46407	319	C	76.545	1
46407	320	C	79.0829	-1
46407	321	C	74.2251	0
46407	351	C	2.987	1
46407	357	C	79.7091	1
46407	370	C	54.302	1
46407	372	C	42.7836	1
46407	373	C	76.0196	1
46407	381	C	66.8595	1
46407	382	C	34.5604	0
46407	386	C	53.5564	1
46407	305	D	46.8835	0
46407	319	D	73.6485	1
46407	320	D	61.5811	-1
46407	321	D	61.508	0
46407	351	D	23.1025	-1
46407	357	D	78.9373	1
46407	370	D	79.4856	1
46407	372	D	74.5614	0
46407	373	D	62.9176	1
46407	381	D	68.8795	1
46407	382	D	79.5627	1
46407	386	D	78.1042	1
46408	305	A	78.0198	1
46408	319	A	59.6695	1
46408	320	A	72.3838	-1
46408	321	A	74.4571	0
46408	351	A	11.7896	1
46408	357	A	70.0878	1
46408	370	A	52.508	1
46408	372	A	79.4615	0
46408	373	A	22.4945	0
46408	381	A	74.8954	1
46408	382	A	42.0504	0
46408	386	A	79.5089	1
46408	305	B	79.5254	1
46408	319	B	78.8959	1
46408	320	B	56.5553	-1
46408	321	B	62.5473	0
46408	351	B	10.0639	1
46408	357	B	46.8178	0
46408	370	B	73.636	1
46408	372	B	79.5376	0
46408	373	B	68.2324	1
46408	381	B	56.3792	1
46408	382	B	77.3664	1
46408	386	B	79.6769	1
46408	305	C	73.7686	1
46408	319	C	64.1909	1
46408	320	C	79.508	-1
46408	321	C	45.6786	1
46408	351	C	0.1969	1
46408	357	C	61.355	1
46408	370	C	61.2513	1
46408	372	C	59.8166	0
46408	373	C	78.1252	1
46408	381	C	47.0786	0
46408	382	C	8.9739	-1
46408	386	C	60.6272	1
46408	305	D	79.1732	1
46408	319	D	77.0382	1
46408	320	D	79.1682	-1
46408	321	D	32.9038	1
46408	351	D	12.5378	1
46408	357	D	79.546	1
46408	370	D	72.7861	1
46408	372	D	71.5437	0
46408	373	D	73.1863	1
46408	381	D	65.4365	1
46408	382	D	60.98	1
46408	386	D	79.4996	1
46409	305	A	75.9771	1
46409	319	A	49.7286	0
46409	320	A	79.471	-1
46409	321	A	79.5834	0
46409	351	A	1.1221	1
46409	357	A	79.5497	1
46409	370	A	79.6383	1
46409	372	A	79.5614	0
46409	373	A	42.7465	0
46409	381	A	75.1722	1
46409	382	A	79.0757	1
46409	386	A	72.4551	1
46409	305	B	50.3514	1
46409	319	B	78.7386	1
46409	320	B	79.5806	-1
46409	321	B	72.8059	0
46409	351	B	8.4281	1
46409	357	B	79.6085	1
46409	370	B	79.5646	1
46409	372	B	79.6009	0
46409	373	B	66.5728	1
46409	381	B	71.4991	1
46409	382	B	36.5991	0
46409	386	B	57.5865	1
46409	305	C	79.5396	1
46409	319	C	72.867	1
46409	320	C	62.2115	-1
46409	321	C	55.0055	0
46409	351	C	29.2954	-1
46409	357	C	52.9696	1
46409	370	C	61.0743	1
46409	372	C	79.5442	0
46409	373	C	79.4547	1
46409	381	C	45.1467	0
46409	382	C	71.2444	1
46409	386	C	7.0325	-1
46409	305	D	58.4291	1
46409	319	D	79.3461	1
46409	320	D	30.0536	-1
46409	321	D	78.0539	0
46409	351	D	11.6853	1
46409	357	D	53.5631	1
46409	370	D	29.6617	0
46409	372	D	73.1025	0
46409	373	D	57.4464	1
46409	381	D	44.4595	0
46409	382	D	33.9678	0
46409	386	D	55.2085	1
46410	305	A	33.2969	0
46410	319	A	73.6043	1
46410	320	A	79.5698	-1
46410	321	A	74.4261	0
46410	351	A	10.9256	1
46410	357	A	32.5836	0
46410	370	A	70.7189	1
46410	372	A	79.5577	0
46410	373	A	75.3401	1
46410	381	A	78.3406	1
46410	382	A	46.838	0
46410	386	A	79.5594	1
46410	305	B	72.8415	1
46410	319	B	7.0955	-1
46410	320	B	77.715	-1
46410	321	B	63.5112	0
46410	351	B	0.1377	1
46410	357	B	79.555	1
46410	370	B	51.6197	1
46410	372	B	79.5579	0
46410	373	B	57.3539	1
46410	381	B	79.532	1
46410	382	B	60.8301	1
46410	386	B	62.767	1
46410	305	C	41.7295	0
46410	319	C	76.3454	1
46410	320	C	69.5393	-1
46410	321	C	76.6008	0
46410	351	C	1.0212	1
46410	357	C	51.2249	1
46410	370	C	72.5846	1
46410	372	C	65.7094	0
46410	373	C	79.5433	1
46410	381	C	79.5692	1
46410	382	C	17.437	-1
46410	386	C	57.9023	1
46410	305	D	48.9958	0
46410	319	D	48.2004	0
46410	320	D	66.4014	-1
46410	321	D	45.3355	1
46410	351	D	9.7328	1
46410	357	D	79.5567	1
46410	370	D	55.9229	1
46410	372	D	50.6955	0
46410	373	D	42.9318	0
46410	381	D	74.7833	1
46410	382	D	22.089	0
46410	386	D	45.9519	0
46411	305	A	58.262	1
46411	319	A	54.4222	1
46411	320	A	33.7542	-1
46411	321	A	48.9391	1
46411	351	A	4.4258	1
46411	357	A	78.3843	1
46411	370	A	79.5208	1
46411	372	A	79.6385	0
46411	373	A	65.7777	1
46411	381	A	79.1486	1
46411	382	A	79.6876	1
46411	386	A	29.3544	0
46411	305	B	58.8012	1
46411	319	B	57.3537	1
46411	320	B	50.5655	-1
46411	321	B	79.5566	0
46411	351	B	13.3944	1
46411	357	B	78.2837	1
46411	370	B	74.0021	1
46411	372	B	79.4772	0
46411	373	B	40.9063	0
46411	381	B	47.8149	0
46411	382	B	40.22	0
46411	386	B	51.0203	1
46411	305	C	78.1316	1
46411	319	C	79.3019	1
46411	320	C	79.4728	-1
46411	321	C	71.1314	0
46411	351	C	3.5019	1
46411	357	C	64.8948	1
46411	370	C	79.4946	1
46411	372	C	79.6517	0
46411	373	C	53.6598	1
46411	381	C	21.1886	0
46411	382	C	50.0172	1
46411	386	C	37.9947	0
46411	305	D	79.6624	1
46411	319	D	72.5849	1
46411	320	D	77.4426	-1
46411	321	D	72.7667	0
46411	351	D	18.741	1
46411	357	D	79.5946	1
46411	370	D	72.4413	1
46411	372	D	78.0441	0
46411	373	D	63.1184	1
46411	381	D	78.5185	1
46411	382	D	13.2985	-1
46411	386	D	26.6695	0
46412	305	A	61.2301	1
46412	319	A	63.6389	1
46412	320	A	79.5502	-1
46412	321	A	61.431	0
46412	351	A	14.1844	1
46412	357	A	73.4189	1
46412	370	A	79.5569	1
46412	372	A	67.1964	0
46412	373	A	70.402	1
46412	381	A	72.9486	1
46412	382	A	64.4924	1
46412	386	A	79.5292	1
46412	305	B	60.3846	1
46412	319	B	68.1066	1
46412	320	B	57.1925	-1
46412	321	B	70.2402	0
46412	351	B	9.9813	1
46412	357	B	72.7465	1
46412	370	B	57.4023	1
46412	372	B	65.6474	0
46412	373	B	49.8992	0
46412	381	B	25.6353	0
46412	382	B	41.9648	0
46412	386	B	37.4665	0
46412	305	C	72.5766	1
46412	319	C	29.0138	0
46412	320	C	72.8598	-1
46412	321	C	68.2082	0
46412	351	C	6.3511	1
46412	357	C	61.7089	1
46412	370	C	49.0841	0
46412	372	C	79.5554	0
46412	373	C	79.562	1
46412	381	C	6.6124	-1
46412	382	C	78.9979	1
46412	386	C	30.7452	0
46412	305	D	35.2169	0
46412	319	D	57.8513	1
46412	320	D	47.2321	-1
46412	321	D	50.9007	0
46412	351	D	9.2873	1
46412	357	D	73.976	1
46412	370	D	79.589	1
46412	372	D	79.6042	0
46412	373	D	78.8659	1
46412	381	D	45.4824	0
46412	382	D	79.2552	1
46412	386	D	47.2726	0
46413	305	A	54.2346	1
46413	319	A	69.5949	1
46413	320	A	71.6627	-1
46413	321	A	39.4395	1
46413	351	A	13.2862	1
46413	357	A	53.5573	1
46413	370	A	65.7763	1
46413	372	A	65.6854	0
46413	373	A	37.0472	0
46413	381	A	79.5888	1
46413	382	A	21.9439	0
46413	386	A	74.865	1
46413	305	B	72.6166	1
46413	319	B	73.9958	1
46413	320	B	22.5413	-1
46413	321	B	79.5333	0
46413	351	B	19.6081	1
46413	357	B	68.0314	1
46413	370	B	57.285	1
46413	372	B	53.7862	0
46413	373	B	34.2462	0
46413	381	B	79.2317	1
46413	382	B	65.6466	1
46413	386	B	69.4807	1
46413	305	C	77.2272	1
46413	319	C	41.0965	0
46413	320	C	37.8666	-1
46413	321	C	78.1849	0
46413	351	C	12.5133	1
46413	357	C	79.5717	1
46413	370	C	71.6693	1
46413	372	C	66.9113	0
46413	373	C	79.6098	1
46413	381	C	29.3282	0
46413	382	C	66.6376	1
46413	386	C	63.7524	1
46413	305	D	79.0838	1
46413	319	D	68.6255	1
46413	320	D	66.6006	-1
46413	321	D	79.5478	0
46413	351	D	8.8601	1
46413	357	D	67.3119	1
46413	370	D	74.2196	1
46413	372	D	79.6049	0
46413	373	D	79.5121	1
46413	381	D	56.5809	1
46413	382	D	74.6162	1
46413	386	D	31.4576	0
46414	305	A	79.5968	1
46414	319	A	51.5522	1
46414	320	A	79.5397	-1
46414	321	A	76.7742	0
46414	351	A	35.7271	-1
46414	357	A	79.57	1
46414	370	A	58.8801	1
46414	372	A	39.8504	1
46414	373	A	73.2674	1
46414	381	A	14.0613	-1
46414	382	A	71.8151	1
46414	386	A	68.5916	1
46414	305	B	64.3948	1
46414	319	B	45.5637	0
46414	320	B	65.8941	-1
46414	321	B	79.4616	0
46414	351	B	17.4355	1
46414	357	B	50.2073	1
46414	370	B	74.522	1
46414	372	B	79.5671	0
46414	373	B	59.0008	1
46414	381	B	58.6906	1
46414	382	B	39.1145	0
46414	386	B	79.606	1
46414	305	C	78.6283	1
46414	319	C	49.0377	0
46414	320	C	22.4335	-1
46414	321	C	72.5887	0
46414	351	C	4.6988	1
46414	357	C	49.585	0
46414	370	C	68.0428	1
46414	372	C	73.6213	0
46414	373	C	79.5384	1
46414	381	C	38.1069	0
46414	382	C	64.2409	1
46414	386	C	35.9137	0
46414	305	D	70.1012	1
46414	319	D	79.1614	1
46414	320	D	79.537	-1
46414	321	D	58.167	0
46414	351	D	9.012	1
46414	357	D	79.5475	1
46414	370	D	34.0477	0
46414	372	D	79.5262	0
46414	373	D	67.8228	1
46414	381	D	79.5635	1
46414	382	D	79.579	1
46414	386	D	77.9171	1
46415	305	A	72.255	1
46415	319	A	64.5972	1
46415	320	A	72.7711	-1
46415	321	A	72.8888	0
46415	351	A	11.1141	1
46415	357	A	63.3295	1
46415	370	A	39.1189	0
46415	372	A	79.5503	0
46415	373	A	79.5355	1
46415	381	A	69.2439	1
46415	382	A	58.3806	1
46415	386	A	55.931	1
46415	305	B	42.7091	0
46415	319	B	78.0631	1
46415	320	B	62.2993	-1
46415	321	B	79.5598	0
46415	351	B	16.7312	1
46415	357	B	73.511	1
46415	370	B	58.9489	1
46415	372	B	33.3468	1
46415	373	B	27.8037	0
46415	381	B	76.1472	1
46415	382	B	29.454	0
46415	386	B	60.0979	1
46415	305	C	62.3897	1
46415	319	C	35.2539	0
46415	320	C	36.2338	-1
46415	321	C	60.7611	0
46415	351	C	3.1906	1
46415	357	C	79.5765	1
46415	370	C	42.6395	0
46415	372	C	57.936	0
46415	373	C	35.6161	0
46415	381	C	78.9153	1
46415	382	C	79.1234	1
46415	386	C	50.2869	1
46415	305	D	79.475	1
46415	319	D	41.0129	0
46415	320	D	59.5011	-1
46415	321	D	9.771	0
46415	351	D	3.7672	1
46415	357	D	78.7614	1
46415	370	D	79.548	1
46415	372	D	79.5437	0
46415	373	D	79.5443	1
46415	381	D	66.3764	1
46415	382	D	53.3397	1
46415	386	D	65.0198	1
46416	305	A	61.0852	1
46416	319	A	64.8109	1
46416	320	A	51.7869	-1
46416	321	A	66.7292	0
46416	351	A	25.2072	-1
46416	357	A	51.8352	1
46416	370	A	78.0671	1
46416	372	A	31.1603	1
46416	373	A	58.9513	1
46416	381	A	38.9954	0
46416	382	A	79.5533	1
46416	386	A	79.4965	1
46416	305	B	69.8982	1
46416	319	B	33.657	0
46416	320	B	27.3044	-1
46416	321	B	73.2891	0
46416	351	B	11.946	1
46416	357	B	68.018	1
46416	370	B	79.589	1
46416	372	B	65.0602	0
46416	373	B	54.1765	1
46416	381	B	68.0072	1
46416	382	B	79.6046	1
46416	386	B	21.102	0
46416	305	C	61.1825	1
46416	319	C	41.9505	0
46416	320	C	76.4103	-1
46416	321	C	71.2703	0
46416	351	C	1.4347	1
46416	357	C	78.3884	1
46416	370	C	51.8691	1
46416	372	C	51.0043	0
46416	373	C	62.426	1
46416	381	C	78.7036	1
46416	382	C	27.8118	0
46416	386	C	27.33	0
46416	305	D	71.7941	1
46416	319	D	52.7969	1
46416	320	D	79.498	-1
46416	321	D	79.6578	0
46416	351	D	13.9343	1
46416	357	D	79.5869	1
46416	370	D	76.1884	1
46416	372	D	79.5145	0
46416	373	D	57.619	1
46416	381	D	79.4838	1
46416	382	D	35.2461	0
46416	386	D	52.0065	1
46417	305	A	59.3395	1
46417	319	A	44.8205	0
46417	320	A	46.7658	-1
46417	321	A	29.9005	1
46417	351	A	14.0182	1
46417	357	A	79.5508	1
46417	370	A	79.3992	1
46417	372	A	56.445	0
46417	373	A	27.7077	0
46417	381	A	61.3	1
46417	382	A	38.4915	0
46417	386	A	67.12	1
46417	305	B	61.2108	1
46417	319	B	40.3444	0
46417	320	B	49.4469	-1
46417	321	B	65.6018	0
46417	351	B	37.4709	-1
46417	357	B	51.971	1
46417	370	B	79.5182	1
46417	372	B	79.5328	0
46417	373	B	54.728	1
46417	381	B	79.5199	1
46417	382	B	64.7973	1
46417	386	B	55.5995	1
46417	305	C	71.9376	1
46417	319	C	56.1936	1
46417	320	C	68.353	-1
46417	321	C	74.877	0
46417	351	C	5.6253	1
46417	357	C	79.4407	1
46417	370	C	68.8623	1
46417	372	C	16.8565	0
46417	373	C	29.8654	0
46417	381	C	73.6029	1
46417	382	C	72.751	1
46417	386	C	22.6844	0
46417	305	D	39.1527	0
46417	319	D	69.9715	1
46417	320	D	44.1629	-1
46417	321	D	79.5851	0
46417	351	D	3.3767	1
46417	357	D	39.5817	0
46417	370	D	79.6157	1
46417	372	D	69.511	0
46417	373	D	76.1447	1
46417	381	D	74.7503	1
46417	382	D	79.5191	1
46417	386	D	79.5102	1
46418	305	A	79.5944	1
46418	319	A	49.966	0
46418	320	A	79.5818	-1
46418	321	A	66.5879	0
46418	351	A	0.4373	1
46418	357	A	48.3956	0
46418	370	A	44.5663	0
46418	372	A	74.1785	0
46418	373	A	31.3432	0
46418	381	A	52.3775	1
46418	382	A	49.1916	0
46418	386	A	79.5174	1
46418	305	B	70.3884	1
46418	319	B	79.489	1
46418	320	B	54.2673	-1
46418	321	B	79.6052	0
46418	351	B	7.5589	1
46418	357	B	51.3318	1
46418	370	B	79.6014	1
46418	372	B	60.551	0
46418	373	B	38.9287	0
46418	381	B	23.0805	0
46418	382	B	22.9146	0
46418	386	B	62.9959	1
46418	305	C	79.6198	1
46418	319	C	64.9666	1
46418	320	C	77.5811	-1
46418	321	C	75.0903	0
46418	351	C	1.7608	1
46418	357	C	75.08	1
46418	370	C	63.2849	1
46418	372	C	21.4714	1
46418	373	C	40.5435	0
46418	381	C	76.9061	1
46418	382	C	71.0049	1
46418	386	C	48.2315	0
46418	305	D	79.4114	1
46418	319	D	37.3165	0
46418	320	D	74.1599	-1
46418	321	D	79.6061	0
46418	351	D	0.2752	1
46418	357	D	73.6424	1
46418	370	D	46.0435	0
46418	372	D	79.5465	0
46418	373	D	20.7551	0
46418	381	D	79.5495	1
46418	382	D	79.5269	1
46418	386	D	79.5637	1
46419	305	A	49.8329	0
46419	319	A	68.6634	1
46419	320	A	37.9165	-1
46419	321	A	43.9194	1
46419	351	A	0.0	1
46419	357	A	26.9937	0
46419	370	A	79.5548	1
46419	372	A	79.3412	0
46419	373	A	41.2653	0
46419	381	A	74.9692	1
46419	382	A	27.5729	0
46419	386	A	76.5124	1
46419	305	B	79.5493	1
46419	319	B	74.2709	1
46419	320	B	37.8443	-1
46419	321	B	79.576	0
46419	351	B	13.3669	1
46419	357	B	79.6161	1
46419	370	B	31.9982	0
46419	372	B	77.2073	0
46419	373	B	38.3561	0
46419	381	B	50.898	1
46419	382	B	27.3302	0
46419	386	B	65.5363	1
46419	305	C	70.4255	1
46419	319	C	34.2805	0
46419	320	C	55.7744	-1
46419	321	C	63.5568	0
46419	351	C	12.803	1
46419	357	C	79.4142	1
46419	370	C	68.3672	1
46419	372	C	48.7338	1
46419	373	C	64.3017	1
46419	381	C	62.5306	1
46419	382	C	79.3095	1
46419	386	C	59.8048	1
46419	305	D	66.5403	1
46419	319	D	77.3568	1
46419	320	D	57.2285	-1
46419	321	D	30.6017	1
46419	351	D	11.7057	1
46419	357	D	66.3835	1
46419	370	D	72.4568	1
46419	372	D	79.7374	0
46419	373	D	79.6286	1
46419	381	D	79.6751	1
46419	382	D	23.4272	0
46419	386	D	79.3982	1
46420	305	A	62.3355	1
46420	319	A	79.333	1
46420	320	A	59.4779	-1
46420	321	A	62.9614	0
46420	351	A	10.2978	1
46420	357	A	45.3066	0
46420	370	A	52.7215	1
46420	372	A	27.2848	1
46420	373	A	71.6126	1
46420	381	A	79.5712	1
46420	382	A	73.656	1
46420	386	A	28.8521	0
46420	305	B	74.3767	1
46420	319	B	59.4446	1
46420	320	B	79.4316	-1
46420	321	B	77.8334	0
46420	351	B	16.8041	1
46420	357	B	79.4829	1
46420	370	B	79.5066	1
46420	372	B	79.5918	0
46420	373	B	66.1733	1
46420	381	B	79.5558	1
46420	382	B	33.3101	0
46420	386	B	58.7728	1
46420	305	C	74.8131	1
46420	319	C	79.4962	1
46420	320	C	72.4605	-1
46420	321	C	41.6209	1
46420	351	C	2.5671	1
46420	357	C	50.8782	1
46420	370	C	62.8016	1
46420	372	C	79.0573	0
46420	373	C	49.9948	0
46420	381	C	65.5358	1
46420	382	C	67.9098	1
46420	386	C	43.2962	0
46420	305	D	70.8775	1
46420	319	D	72.2486	1
46420	320	D	63.8934	-1
46420	321	D	79.6468	0
46420	351	D	0.0	1
46420	357	D	72.7703	1
46420	370	D	47.185	0
46420	372	D	29.4337	1
46420	373	D	12.0565	-1
46420	381	D	64.2161	1
46420	382	D	55.643	1
46420	386	D	28.1954	0
46421	305	A	79.6254	1
46421	319	A	61.1264	1
46421	320	A	75.551	-1
46421	321	A	47.6646	1
46421	351	A	13.848	1
46421	357	A	79.6771	1
46421	370	A	64.0079	1
46421	372	A	79.569	0
46421	373	A	50.9316	1
46421	381	A	78.4927	1
46421	382	A	58.8066	1
46421	386	A	69.1608	1
46421	305	B	71.3429	1
46421	319	B	36.1528	0
46421	320	B	34.4319	-1
46421	321	B	70.0112	0
46421	351	B	7.3817	1
46421	357	B	79.528	1
46421	370	B	79.6587	1
46421	372	B	78.1396	0
46421	373	B	79.6092	1
46421	381	B	42.8849	0
46421	382	B	70.4293	1
46421	386	B	46.7078	0
46421	305	C	69.2848	1
46421	319	C	79.4982	1
46421	320	C	79.3945	-1
46421	321	C	72.5166	0
46421	351	C	0.8862	1
46421	357	C	56.4911	1
46421	370	C	79.4963	1
46421	372	C	52.6268	0
46421	373	C	62.574	1
46421	381	C	79.6108	1
46421	382	C	54.5445	1
46421	386	C	20.7029	0
46421	305	D	47.0952	0
46421	319	D	69.3519	1
46421	320	D	74.0491	-1
46421	321	D	48.0278	1
46421	351	D	6.1192	1
46421	357	D	53.1332	1
46421	370	D	56.7669	1
46421	372	D	74.3873	0
46421	373	D	68.5259	1
46421	381	D	68.8098	1
46421	382	D	72.3692	1
46421	386	D	66.2988	1
46422	305	A	54.6961	1
46422	319	A	42.5058	0
46422	320	A	67.8508	-1
46422	321	A	40.4276	1
46422	351	A	14.1312	1
46422	357	A	68.2076	1
46422	370	A	72.0907	1
46422	372	A	79.5985	0
46422	373	A	10.6939	-1
46422	381	A	63.3717	1
46422	382	A	79.5827	1
46422	386	A	67.0107	1
46422	305	B	79.6389	1
46422	319	B	64.3123	1
46422	320	B	79.6412	-1
46422	321	B	71.2948	0
46422	351	B	26.2501	-1
46422	357	B	70.155	1
46422	370	B	70.3505	1
46422	372	B	79.5361	0
46422	373	B	47.9139	0
46422	381	B	25.4481	0
46422	382	B	54.4151	1
46422	386	B	79.6237	1
46422	305	C	64.3916	1
46422	319	C	67.9849	1
46422	320	C	79.1652	-1
46422	321	C	78.8591	0
46422	351	C	4.704	1
46422	357	C	79.4536	1
46422	370	C	52.5843	1
46422	372	C	61.2245	0
46422	373	C	23.9929	0
46422	381	C	66.9201	1
46422	382	C	65.6005	1
46422	386	C	39.3561	0
46422	305	D	76.4733	1
46422	319	D	79.5971	1
46422	320	D	77.4706	-1
46422	321	D	71.308	0
46422	351	D	17.6773	1
46422	357	D	34.8195	0
46422	370	D	73.5844	1
46422	372	D	67.306	0
46422	373	D	77.5997	1
46422	381	D	71.5628	1
46422	382	D	68.025	1
46422	386	D	68.473	1
46423	305	A	77.0522	1
46423	319	A	77.579	1
46423	320	A	79.5524	-1
46423	321	A	53.0527	0
46423	351	A	7.6161	1
46423	357	A	21.5196	0
46423	370	A	35.6262	0
46423	372	A	52.4922	0
46423	373	A	77.0086	1
46423	381	A	72.9005	1
46423	382	A	72.6999	1
46423	386	A	9.0087	-1
46423	305	B	72.9178	1
46423	319	B	57.3148	1
46423	320	B	79.5492	-1
46423	321	B	52.3765	0
46423	351	B	10.594	1
46423	357	B	76.5299	1
46423	370	B	71.7892	1
46423	372	B	79.1635	0
46423	373	B	38.0387	0
46423	381	B	73.8529	1
46423	382	B	76.4086	1
46423	386	B	51.2761	1
46423	305	C	58.0117	1
46423	319	C	76.9685	1
46423	320	C	60.2781	-1
46423	321	C	58.3681	0
46423	351	C	12.6154	1
46423	357	C	73.2788	1
46423	370	C	61.2242	1
46423	372	C	73.5966	0
46423	373	C	69.0221	1
46423	381	C	73.8908	1
46423	382	C	73.8307	1
46423	386	C	70.0271	1
46423	305	D	79.5185	1
46423	319	D	28.3478	0
46423	320	D	72.7191	-1
46423	321	D	79.4964	0
46423	351	D	13.3304	1
46423	357	D	71.4192	1
46423	370	D	69.1771	1
46423	372	D	79.464	0
46423	373	D	79.539	1
46423	381	D	76.6029	1
46423	382	D	79.697	1
46423	386	D	79.5437	1
46424	305	A	65.0501	1
46424	319	A	52.4707	1
46424	320	A	79.594	-1
46424	321	A	71.5649	0
46424	351	A	6.9332	1
46424	357	A	79.5083	1
46424	370	A	53.1988	1
46424	372	A	71.6517	0
46424	373	A	58.1222	1
46424	381	A	64.4615	1
46424	382	A	79.5721	1
46424	386	A	64.0754	1
46424	305	B	79.6235	1
46424	319	B	77.1165	1
46424	320	B	79.4862	-1
46424	321	B	18.6383	0
46424	351	B	17.141	1
46424	357	B	79.4966	1
46424	370	B	9.9257	-1
46424	372	B	61.7377	0
46424	373	B	79.5366	1
46424	381	B	17.2049	-1
46424	382	B	79.434	1
46424	386	B	38.7609	0
46424	305	C	79.5852	1
46424	319	C	40.0366	0
46424	320	C	74.4459	-1
46424	321	C	39.1808	1
46424	351	C	6.3025	1
46424	357	C	79.2956	1
46424	370	C	44.2747	0
46424	372	C	61.1198	0
46424	373	C	42.0867	0
46424	381	C	79.5408	1
46424	382	C	23.5526	0
46424	386	C	46.3671	0
46424	305	D	19.5223	-1
46424	319	D	79.7419	1
46424	320	D	74.4053	-1
46424	321	D	71.1511	0
46424	351	D	12.9055	1
46424	357	D	79.4817	1
46424	370	D	70.8404	1
46424	372	D	67.4174	0
46424	373	D	68.9201	1
46424	381	D	69.2155	1
46424	382	D	66.7623	1
46424	386	D	79.5915	1
46425	305	A	58.9853	1
46425	319	A	49.2526	0
46425	320	A	60.0731	-1
46425	321	A	72.2949	0
46425	351	A	32.2908	-1
46425	357	A	63.335	1
46425	370	A	64.5745	1
46425	372	A	64.0876	0
46425	373	A	79.6603	1
46425	381	A	61.3225	1
46425	382	A	67.075	1
46425	386	A	79.6392	1
46425	305	B	79.5594	1
46425	319	B	79.5551	1
46425	320	B	41.6299	-1
46425	321	B	69.3413	0
46425	351	B	15.8842	1
46425	357	B	79.5445	1
46425	370	B	52.5233	1
46425	372	B	49.6107	1
46425	373	B	69.5297	1
46425	381	B	79.5008	1
46425	382	B	29.2105	0
46425	386	B	79.6783	1
46425	305	C	69.6572	1
46425	319	C	41.3779	0
46425	320	C	78.6806	-1
46425	321	C	52.3055	0
46425	351	C	7.1699	1
46425	357	C	73.1619	1
46425	370	C	66.9136	1
46425	372	C	57.7291	0
46425	373	C	43.0828	0
46425	381	C	79.4586	1
46425	382	C	37.0237	0
46425	386	C	57.4475	1
46425	305	D	55.0144	1
46425	319	D	74.7447	1
46425	320	D	51.9613	-1
46425	321	D	79.5646	0
46425	351	D	8.5858	1
46425	357	D	70.366	1
46425	370	D	69.8771	1
46425	372	D	38.7791	1
46425	373	D	79.5067	1
46425	381	D	62.4135	1
46425	382	D	68.0552	1
46425	386	D	23.5274	0
46426	305	A	54.483	1
46426	319	A	23.461	0
46426	320	A	76.3327	-1
46426	321	A	79.625	0
46426	351	A	4.7324	1
46426	357	A	75.2741	1
46426	370	A	72.82	1
46426	372	A	51.2479	0
46426	373	A	79.5401	1
46426	381	A	66.4701	1
46426	382	A	45.6201	0
46426	386	A	50.2357	1
46426	305	B	71.4998	1
46426	319	B	38.1957	0
46426	320	B	72.3205	-1
46426	321	B	72.9037	0
46426	351	B	6.4904	1
46426	357	B	29.5379	0
46426	370	B	79.5055	1
46426	372	B	73.3458	0
46426	373	B	78.2218	1
46426	381	B	77.0646	1
46426	382	B	27.6369	0
46426	386	B	64.0003	1
46426	305	C	66.0314	1
46426	319	C	76.2432	1
46426	320	C	74.2025	-1
46426	321	C	57.0731	0
46426	351	C	4.1249	1
46426	357	C	74.1723	1
46426	370	C	18.911	-1
46426	372	C	79.5225	0
46426	373	C	76.055	1
46426	381	C	72.6077	1
46426	382	C	71.7462	1
46426	386	C	60.7116	1
46426	305	D	74.4073	1
46426	319	D	22.8922	0
46426	320	D	38.267	-1
46426	321	D	58.2803	0
46426	351	D	14.3165	1
46426	357	D	79.4139	1
46426	370	D	45.2576	0
46426	372	D	45.4115	1
46426	373	D	74.26	1
46426	381	D	61.8408	1
46426	382	D	6.3412	-1
46426	386	D	35.7472	0
46427	305	A	79.4914	1
46427	319	A	25.0625	0
46427	320	A	63.3677	-1
46427	321	A	79.5477	0
46427	351	A	11.5268	1
46427	357	A	79.5584	1
46427	370	A	7.7469	-1
46427	372	A	79.5129	0
46427	373	A	45.6273	0
46427	381	A	79.5516	1
46427	382	A	60.1374	1
46427	386	A	67.7956	1
46427	305	B	79.5803	1
46427	319	B	41.4841	0
46427	320	B	79.5686	-1
46427	321	B	19.0622	0
46427	351	B	15.6769	1
46427	357	B	79.5307	1
46427	370	B	35.2204	0
46427	372	B	53.8263	0
46427	373	B	52.8648	1
46427	381	B	2.6807	-1
46427	382	B	57.3138	1
46427	386	B	45.0104	0
46427	305	C	65.9443	1
46427	319	C	79.4787	1
46427	320	C	68.1278	-1
46427	321	C	79.3657	0
46427	351	C	5.5716	1
46427	357	C	77.0736	1
46427	370	C	72.8653	1
46427	372	C	72.6266	0
46427	373	C	79.5575	1
46427	381	C	79.5424	1
46427	382	C	32.5431	0
46427	386	C	46.7096	0
46427	305	D	79.569	1
46427	319	D	45.2359	0
46427	320	D	43.0268	-1
46427	321	D	56.3534	0
46427	351	D	15.2371	1
46427	357	D	66.5985	1
46427	370	D	42.8394	0
46427	372	D	79.5523	0
46427	373	D	79.5284	1
46427	381	D	45.9574	0
46427	382	D	72.7194	1
46427	386	D	23.827	0
46428	305	A	42.0513	0
46428	319	A	66.7037	1
46428	320	A	77.6231	-1
46428	321	A	50.1541	0
46428	351	A	0.0004	1
46428	357	A	79.5305	1
46428	370	A	68.6467	1
46428	372	A	79.6268	0
46428	373	A	77.4644	1
46428	381	A	79.5165	1
46428	382	A	62.5702	1
46428	386	A	79.5263	1
46428	305	B	54.6679	1
46428	319	B	31.2992	0
46428	320	B	51.4754	-1
46428	321	B	79.6047	0
46428	351	B	43.0694	-1
46428	357	B	74.0326	1
46428	370	B	42.6519	0
46428	372	B	79.5314	0
46428	373	B	72.0423	1
46428	381	B	37.9124	0
46428	382	B	43.137	0
46428	386	B	43.0949	0
46428	305	C	50.0622	1
46428	319	C	79.6323	1
46428	320	C	74.5664	-1
46428	321	C	70.9689	0
46428	351	C	5.8924	1
46428	357	C	76.7915	1
46428	370	C	74.6849	1
46428	372	C	9.1324	0
46428	373	C	39.2067	0
46428	381	C	79.4871	1
46428	382	C	22.6928	0
46428	386	C	32.1507	0
46428	305	D	71.5216	1
46428	319	D	79.5133	1
46428	320	D	35.6345	-1
46428	321	D	66.6847	0
46428	351	D	19.45	1
46428	357	D	79.5202	1
46428	370	D	73.5152	1
46428	372	D	79.4337	0
46428	373	D	43.6631	0
46428	381	D	70.7296	1
46428	382	D	79.4606	1
46428	386	D	79.5975	1
46429	305	A	71.3573	1
46429	319	A	59.4272	1
46429	320	A	79.6322	-1
46429	321	A	79.5793	0
46429	351	A	5.988	1
46429	357	A	78.7078	1
46429	370	A	79.5027	1
46429	372	A	68.4491	0
46429	373	A	51.8424	1
46429	381	A	45.2646	0
46429	382	A	65.8919	1
46429	386	A	79.4703	1
46429	305	B	63.0026	1
46429	319	B	79.4587	1
46429	320	B	77.1835	-1
46429	321	B	79.5639	0
46429	351	B	1.5662	1
46429	357	B	79.5237	1
46429	370	B	76.8141	1
46429	372	B	49.9646	1
46429	373	B	33.2341	0
46429	381	B	64.5826	1
46429	382	B	68.735	1
46429	386	B	20.1034	0
46429	305	C	70.4922	1
46429	319	C	52.9695	1
46429	320	C	78.7041	-1
46429	321	C	40.9554	1
46429	351	C	6.1134	1
46429	357	C	79.4105	1
46429	370	C	53.1931	1
46429	372	C	79.5688	0
46429	373	C	48.4419	0
46429	381	C	70.2535	1
46429	382	C	68.3965	1
46429	386	C	3.3116	-1
46429	305	D	29.6739	0
46429	319	D	66.9805	1
46429	320	D	73.3808	-1
46429	321	D	33.53	1
46429	351	D	3.2045	1
46429	357	D	37.7817	0
46429	370	D	79.4842	1
46429	372	D	63.3892	0
46429	373	D	79.6232	1
46429	381	D	79.7135	1
46429	382	D	72.9124	1
46429	386	D	79.5878	1
46430	305	A	56.9467	1
46430	319	A	65.114	1
46430	320	A	74.0275	-1
46430	321	A	72.7583	0
46430	351	A	4.8224	1
46430	357	A	77.4166	1
46430	370	A	24.5844	0
46430	372	A	63.3067	0
46430	373	A	70.2607	1
46430	381	A	72.5909	1
46430	382	A	50.7777	1
46430	386	A	45.7004	0
46430	305	B	60.3123	1
46430	319	B	72.6024	1
46430	320	B	66.5885	-1
46430	321	B	37.5987	1
46430	351	B	4.4038	1
46430	357	B	67.6591	1
46430	370	B	58.103	1
46430	372	B	69.0207	0
46430	373	B	42.7956	0
46430	381	B	71.7007	1
46430	382	B	20.396	0
46430	386	B	17.0817	-1
46430	305	C	78.9551	1
46430	319	C	73.9835	1
46430	320	C	60.6927	-1
46430	321	C	25.1258	1
46430	351	C	9.3807	1
46430	357	C	79.5414	1
46430	370	C	51.5362	1
46430	372	C	69.223	0
46430	373	C	78.0259	1
46430	381	C	79.5635	1
46430	382	C	45.4225	0
46430	386	C	37.6656	0
46430	305	D	79.633	1
46430	319	D	73.0981	1
46430	320	D	54.1413	-1
46430	321	D	68.1049	0
46430	351	D	20.5091	-1
46430	357	D	55.1315	1
46430	370	D	78.9663	1
46430	372	D	76.9052	0
46430	373	D	59.8553	1
46430	381	D	23.3437	0
46430	382	D	37.624	0
46430	386	D	79.3147	1
46431	305	A	74.8461	1
46431	319	A	61.1351	1
46431	320	A	72.046	-1
46431	321	A	79.5898	0
46431	351	A	7.7147	1
46431	357	A	78.3162	1
46431	370	A	23.9802	0
46431	372	A	48.1783	1
46431	373	A	79.6102	1
46431	381	A	72.2393	1
46431	382	A	79.5515	1
46431	386	A	47.0315	0
46431	305	B	79.5001	1
46431	319	B	25.9995	0
46431	320	B	32.355	-1
46431	321	B	54.8571	0
46431	351	B	12.2986	1
46431	357	B	72.5094	1
46431	370	B	75.8861	1
46431	372	B	65.1251	0
46431	373	B	70.8628	1
46431	381	B	68.1417	1
46431	382	B	78.4645	1
46431	386	B	58.2758	1
46431	305	C	78.2466	1
46431	319	C	59.4878	1
46431	320	C	73.117	-1
46431	321	C	70.9609	0
46431	351	C	7.4538	1
46431	357	C	58.7897	1
46431	370	C	50.2361	1
46431	372	C	79.6428	0
46431	373	C	79.0637	1
46431	381	C	55.3946	1
46431	382	C	79.6342	1
46431	386	C	34.6979	0
46431	305	D	74.5548	1
46431	319	D	41.2886	0
46431	320	D	79.5473	-1
46431	321	D	73.1341	0
46431	351	D	3.5456	1
46431	357	D	48.6885	0
46431	370	D	42.2562	0
46431	372	D	66.9265	0
46431	373	D	75.1877	1
46431	381	D	73.1324	1
46431	382	D	55.3623	1
46431	386	D	43.8068	0
46432	305	A	79.205	1
46432	319	A	43.1654	0
46432	320	A	79.5065	-1
46432	321	A	71.9617	0
46432	351	A	25.7558	-1
46432	357	A	79.5701	1
46432	370	A	79.5139	1
46432	372	A	79.5054	0
46432	373	A	75.3983	1
46432	381	A	63.5701	1
46432	382	A	79.5406	1
46432	386	A	62.5259	1
46432	305	B	41.7518	0
46432	319	B	70.722	1
46432	320	B	70.5402	-1
46432	321	B	51.9256	0
46432	351	B	8.5676	1
46432	357	B	62.5415	1
46432	370	B	79.4716	1
46432	372	B	57.2796	0
46432	373	B	49.1618	0
46432	381	B	79.5917	1
46432	382	B	57.0241	1
46432	386	B	79.3013	1
46432	305	C	79.609	1
46432	319	C	76.4195	1
46432	320	C	69.5774	-1
46432	321	C	59.9655	0
46432	351	C	0.1485	1
46432	357	C	53.1395	1
46432	370	C	65.5873	1
46432	372	C	58.8637	0
46432	373	C	78.9441	1
46432	381	C	53.5944	1
46432	382	C	55.5901	1
46432	386	C	27.5593	0
46432	305	D	65.8654	1
46432	319	D	49.4723	0
46432	320	D	73.2429	-1
46432	321	D	71.8351	0
46432	351	D	4.6461	1
46432	357	D	69.888	1
46432	370	D	79.6286	1
46432	372	D	76.9245	0
46432	373	D	42.1825	0
46432	381	D	28.3374	0
46432	382	D	49.6468	0
46432	386	D	72.1789	1
46433	305	A	37.5281	0
46433	319	A	78.5356	1
46433	320	A	73.0681	-1
46433	321	A	38.3192	1
46433	351	A	10.4949	1
46433	357	A	63.245	1
46433	370	A	16.5643	-1
46433	372	A	72.1335	0
46433	373	A	38.1213	0
46433	381	A	79.5694	1
46433	382	A	79.423	1
46433	386	A	72.6829	1
46433	305	B	33.924	0
46433	319	B	75.351	1
46433	320	B	79.5691	-1
46433	321	B	77.5697	0
46433	351	B	13.4495	1
46433	357	B	54.3702	1
46433	370	B	79.5709	1
46433	372	B	68.5041	0
46433	373	B	72.71	1
46433	381	B	63.3718	1
46433	382	B	63.6653	1
46433	386	B	28.3975	0
46433	305	C	78.0291	1
46433	319	C	66.8852	1
46433	320	C	36.204	-1
46433	321	C	30.2618	1
46433	351	C	7.0409	1
46433	357	C	72.4054	1
46433	370	C	40.7211	0
46433	372	C	79.7064	0
46433	373	C	79.633	1
46433	381	C	73.611	1
46433	382	C	53.4825	1
46433	386	C	37.0187	0
46433	305	D	79.5075	1
46433	319	D	79.3024	1
46433	320	D	79.7306	-1
46433	321	D	79.7376	0
46433	351	D	16.3115	1
46433	357	D	67.511	1
46433	370	D	52.9188	1
46433	372	D	79.5295	0
46433	373	D	72.7599	1
46433	381	D	60.0138	1
46433	382	D	14.4383	-1
46433	386	D	55.4189	1
46434	305	A	59.3191	1
46434	319	A	35.7521	0
46434	320	A	79.5549	-1
46434	321	A	44.7368	1
46434	351	A	3.8723	1
46434	357	A	25.5315	0
46434	370	A	42.7901	0
46434	372	A	79.5564	0
46434	373	A	37.603	0
46434	381	A	79.5699	1
46434	382	A	68.4488	1
46434	386	A	72.8251	1
46434	305	B	74.7315	1
46434	319	B	65.399	1
46434	320	B	79.631	-1
46434	321	B	32.5053	1
46434	351	B	15.0842	1
46434	357	B	79.5686	1
46434	370	B	63.6219	1
46434	372	B	79.1417	0
46434	373	B	53.4333	1
46434	381	B	56.9202	1
46434	382	B	9.6443	-1
46434	386	B	79.5804	1
46434	305	C	49.587	0
46434	319	C	52.4538	1
46434	320	C	64.171	-1
46434	321	C	68.7423	0
46434	351	C	4.073	1
46434	357	C	79.5194	1
46434	370	C	42.8331	0
46434	372	C	25.7876	1
46434	373	C	55.1224	1
46434	381	C	75.166	1
46434	382	C	58.5111	1
46434	386	C	26.7837	0
46434	305	D	30.6391	0
46434	319	D	79.4353	1
46434	320	D	41.6681	-1
46434	321	D	73.7777	0
46434	351	D	11.7173	1
46434	357	D	73.5133	1
46434	370	D	74.708	1
46434	372	D	35.2392	1
46434	373	D	72.0102	1
46434	381	D	40.1693	0
46434	382	D	19.0516	-1
46434	386	D	67.8522	1
46435	305	A	53.9483	1
46435	319	A	59.3547	1
46435	320	A	79.483	-1
46435	321	A	46.7003	1
46435	351	A	4.2765	1
46435	357	A	61.0533	1
46435	370	A	59.885	1
46435	372	A	65.4779	0
46435	373	A	49.9543	0
46435	381	A	61.7111	1
46435	382	A	20.7391	0
46435	386	A	79.5593	1
46435	305	B	68.5168	1
46435	319	B	72.7628	1
46435	320	B	68.6431	-1
46435	321	B	54.4032	0
46435	351	B	1.946	1
46435	357	B	32.9447	0
46435	370	B	73.5784	1
46435	372	B	59.2669	0
46435	373	B	79.301	1
46435	381	B	68.9241	1
46435	382	B	42.7552	0
46435	386	B	37.2592	0
46435	305	C	48.4904	0
46435	319	C	78.7531	1
46435	320	C	78.7449	-1
46435	321	C	60.5483	0
46435	351	C	2.6684	1
46435	357	C	67.7671	1
46435	370	C	49.2397	0
46435	372	C	33.3954	1
46435	373	C	54.7979	1
46435	381	C	79.5428	1
46435	382	C	70.4057	1
46435	386	C	48.1768	0
46435	305	D	32.4988	0
46435	319	D	63.4332	1
46435	320	D	79.5583	-1
46435	321	D	53.3165	0
46435	351	D	19.7704	1
46435	357	D	30.56	0
46435	370	D	23.8175	0
46435	372	D	79.568	0
46435	373	D	6.2271	-1
46435	381	D	21.9208	0
46435	382	D	74.4851	1
46435	386	D	38.4067	0
46436	305	A	23.5339	0
46436	319	A	44.544	0
46436	320	A	79.5386	-1
46436	321	A	67.2243	0
46436	351	A	8.9379	1
46436	357	A	55.2441	1
46436	370	A	55.0417	1
46436	372	A	79.5644	0
46436	373	A	73.009	1
46436	381	A	73.2829	1
46436	382	A	53.3197	1
46436	386	A	79.5617	1
46436	305	B	71.4185	1
46436	319	B	79.5293	1
46436	320	B	79.5696	-1
46436	321	B	79.5255	0
46436	351	B	18.3705	1
46436	357	B	73.0797	1
46436	370	B	79.3988	1
46436	372	B	63.736	0
46436	373	B	76.4661	1
46436	381	B	64.9548	1
46436	382	B	75.3416	1
46436	386	B	62.1192	1
46436	305	C	55.822	1
46436	319	C	70.0348	1
46436	320	C	69.4647	-1
46436	321	C	40.8925	1
46436	351	C	3.8976	1
46436	357	C	79.5256	1
46436	370	C	55.9791	1
46436	372	C	55.8988	0
46436	373	C	79.5223	1
46436	381	C	79.5332	1
46436	382	C	65.2001	1
46436	386	C	18.2226	-1
46436	305	D	70.2704	1
46436	319	D	72.5254	1
46436	320	D	42.2161	-1
46436	321	D	58.051	0
46436	351	D	0.0371	1
46436	357	D	27.0566	0
46436	370	D	40.4447	0
46436	372	D	71.9119	0
46436	373	D	79.5361	1
46436	381	D	54.4948	1
46436	382	D	46.12	0
46436	386	D	79.52	1
46437	305	A	79.558	1
46437	319	A	42.9686	0
46437	320	A	57.2123	-1
46437	321	A	27.5207	1
46437	351	A	3.4041	1
46437	357	A	37.6596	0
46437	370	A	51.5836	1
46437	372	A	79.4672	0
46437	373	A	31.4954	0
46437	381	A	79.6681	1
46437	382	A	71.7937	1
46437	386	A	47.6789	0
46437	305	B	79.3481	1
46437	319	B	72.0485	1
46437	320	B	53.5913	-1
46437	321	B	51.9965	0
46437	351	B	10.6302	1
46437	357	B	79.5404	1
46437	370	B	34.0945	0
46437	372	B	49.4183	1
46437	373	B	44.5344	0
46437	381	B	79.6112	1
46437	382	B	53.7274	1
46437	386	B	79.5933	1
46437	305	C	77.2209	1
46437	319	C	55.4035	1
46437	320	C	79.594	-1
46437	321	C	47.0228	1
46437	351	C	1.7875	1
46437	357	C	63.2732	1
46437	370	C	66.9335	1
46437	372	C	37.827	1
46437	373	C	42.6856	0
46437	381	C	65.3801	1
46437	382	C	59.5035	1
46437	386	C	39.5087	0
46437	305	D	47.2313	0
46437	319	D	70.8704	1
46437	320	D	61.0508	-1
46437	321	D	41.4127	1
46437	351	D	11.2831	1
46437	357	D	74.7218	1
46437	370	D	59.8349	1
46437	372	D	60.7144	0
46437	373	D	29.0471	0
46437	381	D	72.6019	1
46437	382	D	37.8084	0
46437	386	D	75.1878	1
46438	305	A	72.8852	1
46438	319	A	49.5829	0
46438	320	A	69.4456	-1
46438	321	A	64.0612	0
46438	351	A	15.7762	1
46438	357	A	54.7384	1
46438	370	A	32.2346	0
46438	372	A	57.5593	0
46438	373	A	70.7895	1
46438	381	A	72.9166	1
46438	382	A	63.7496	1
46438	386	A	78.6999	1
46438	305	B	40.2994	0
46438	319	B	50.3352	1
46438	320	B	77.747	-1
46438	321	B	70.0244	0
46438	351	B	16.0797	1
46438	357	B	28.9464	0
46438	370	B	60.7157	1
46438	372	B	79.5857	0
46438	373	B	77.1491	1
46438	381	B	59.3447	1
46438	382	B	79.5035	1
46438	386	B	42.3752	0
46438	305	C	48.1245	0
46438	319	C	58.6604	1
46438	320	C	54.81	-1
46438	321	C	47.6506	1
46438	351	C	20.4697	-1
46438	357	C	71.1538	1
46438	370	C	40.2135	0
46438	372	C	39.5621	1
46438	373	C	75.2559	1
46438	381	C	79.597	1
46438	382	C	47.867	0
46438	386	C	24.0031	0
46438	305	D	67.9034	1
46438	319	D	63.9015	1
46438	320	D	77.1991	-1
46438	321	D	49.7187	1
46438	351	D	23.8892	-1
46438	357	D	42.3242	0
46438	370	D	78.7441	1
46438	372	D	79.7747	0
46438	373	D	79.2573	1
46438	381	D	79.4867	1
46438	382	D	50.9062	1
46438	386	D	24.0169	0
46439	305	A	47.4782	0
46439	319	A	50.9097	1
46439	320	A	79.5174	-1
46439	321	A	68.8429	0
46439	351	A	3.5432	1
46439	357	A	60.0846	1
46439	370	A	79.5898	1
46439	372	A	72.1736	0
46439	373	A	78.0938	1
46439	381	A	79.5254	1
46439	382	A	40.123	0
46439	386	A	73.3801	1
46439	305	B	39.7528	0
46439	319	B	74.4626	1
46439	320	B	71.4308	-1
46439	321	B	64.0582	0
46439	351	B	15.5575	1
46439	357	B	63.3648	1
46439	370	B	65.5812	1
46439	372	B	78.1665	0
46439	373	B	44.6715	0
46439	381	B	68.814	1
46439	382	B	22.1101	0
46439	386	B	44.2202	0
46439	305	C	72.8768	1
46439	319	C	76.8636	1
46439	320	C	79.3138	-1
46439	321	C	58.643	0
46439	351	C	4.6788	1
46439	357	C	71.7108	1
46439	370	C	38.5833	0
46439	372	C	37.1106	1
46439	373	C	79.4447	1
46439	381	C	40.708	0
46439	382	C	79.5601	1
46439	386	C	39.8637	0
46439	305	D	79.567	1
46439	319	D	73.5762	1
46439	320	D	28.6441	-1
46439	321	D	56.1626	0
46439	351	D	11.6986	1
46439	357	D	23.5822	0
46439	370	D	79.4669	1
46439	372	D	56.6227	0
46439	373	D	43.7256	0
46439	381	D	78.2006	1
46439	382	D	79.5965	1
46439	386	D	51.4995	1
46440	305	A	79.4846	1
46440	319	A	1.0232	-1
46440	320	A	51.1079	-1
46440	321	A	46.3498	1
46440	351	A	2.0582	1
46440	357	A	47.8064	0
46440	370	A	79.5143	1
46440	372	A	79.5792	0
46440	373	A	79.563	1
46440	381	A	79.5559	1
46440	382	A	65.0133	1
46440	386	A	69.0399	1
46440	305	B	16.7081	-1
46440	319	B	25.3998	0
46440	320	B	49.1386	-1
46440	321	B	70.839	0
46440	351	B	15.6417	1
46440	357	B	79.5764	1
46440	370	B	79.611	1
46440	372	B	70.0849	0
46440	373	B	70.9609	1
46440	381	B	73.5715	1
46440	382	B	52.6815	1
46440	386	B	54.9696	1
46440	305	C	67.8187	1
46440	319	C	76.7142	1
46440	320	C	47.3779	-1
46440	321	C	79.4519	0
46440	351	C	8.2591	1
46440	357	C	33.2902	0
46440	370	C	49.2604	0
46440	372	C	63.6498	0
46440	373	C	31.6207	0
46440	381	C	79.5864	1
46440	382	C	70.3122	1
46440	386	C	50.7938	1
46440	305	D	71.799	1
46440	319	D	14.7608	-1
46440	320	D	42.2246	-1
46440	321	D	66.9724	0
46440	351	D	10.4574	1
46440	357	D	79.5746	1
46440	370	D	64.6611	1
46440	372	D	79.6019	0
46440	373	D	78.0816	1
46440	381	D	53.8231	1
46440	382	D	18.9679	-1
46440	386	D	63.8599	1
46441	305	A	70.85	1
46441	319	A	42.6317	0
46441	320	A	66.9042	-1
46441	321	A	66.8777	0
46441	351	A	4.4911	1
46441	357	A	44.3967	0
46441	370	A	79.657	1
46441	372	A	72.0378	0
46441	373	A	76.4717	1
46441	381	A	35.3844	0
46441	382	A	64.0634	1
46441	386	A	51.4571	1
46441	305	B	69.8045	1
46441	319	B	63.8971	1
46441	320	B	79.6658	-1
46441	321	B	76.2881	0
46441	351	B	2.2978	1
46441	357	B	30.0843	0
46441	370	B	79.6294	1
46441	372	B	67.8833	0
46441	373	B	67.9922	1
46441	381	B	65.3843	1
46441	382	B	50.9975	1
46441	386	B	79.442	1
46441	305	C	74.1067	1
46441	319	C	79.5475	1
46441	320	C	67.4701	-1
46441	321	C	79.5077	0
46441	351	C	1.1498	1
46441	357	C	63.6109	1
46441	370	C	79.5902	1
46441	372	C	71.7141	0
46441	373	C	61.4849	1
46441	381	C	53.1379	1
46441	382	C	55.9932	1
46441	386	C	60.3746	1
46441	305	D	76.6644	1
46441	319	D	78.0554	1
46441	320	D	68.9757	-1
46441	321	D	79.4657	0
46441	351	D	6.4775	1
46441	357	D	79.244	1
46441	370	D	47.6569	0
46441	372	D	64.47	0
46441	373	D	79.6116	1
46441	381	D	72.9579	1
46441	382	D	79.5628	1
46441	386	D	43.7278	0
46442	305	A	9.5602	-1
46442	319	A	62.8136	1
46442	320	A	65.9386	-1
46442	321	A	55.4402	0
46442	351	A	3.2309	1
46442	357	A	34.9613	0
46442	370	A	10.5404	-1
46442	372	A	34.9769	1
46442	373	A	68.4491	1
46442	381	A	79.5677	1
46442	382	A	79.2972	1
46442	386	A	35.8384	0
46442	305	B	61.1563	1
46442	319	B	59.2326	1
46442	320	B	57.037	-1
46442	321	B	15.2372	0
46442	351	B	19.5459	1
46442	357	B	70.0846	1
46442	370	B	72.1113	1
46442	372	B	58.137	0
46442	373	B	64.418	1
46442	381	B	78.8339	1
46442	382	B	44.2968	0
46442	386	B	61.8548	1
46442	305	C	77.6316	1
46442	319	C	77.791	1
46442	320	C	79.5826	-1
46442	321	C	25.9455	1
46442	351	C	7.5425	1
46442	357	C	63.5427	1
46442	370	C	79.5007	1
46442	372	C	65.8587	0
46442	373	C	79.6052	1
46442	381	C	79.2521	1
46442	382	C	79.6806	1
46442	386	C	70.4923	1
46442	305	D	43.6344	0
46442	319	D	30.8455	0
46442	320	D	72.7541	-1
46442	321	D	66.9303	0
46442	351	D	9.2875	1
46442	357	D	79.5417	1
46442	370	D	71.3893	1
46442	372	D	63.7538	0
46442	373	D	79.5363	1
46442	381	D	76.7307	1
46442	382	D	79.5736	1
46442	386	D	61.2721	1
46443	305	A	73.8523	1
46443	319	A	32.7981	0
46443	320	A	79.5814	-1
46443	321	A	43.5049	1
46443	351	A	40.9223	-1
46443	357	A	65.5072	1
46443	370	A	52.2792	1
46443	372	A	79.5946	0
46443	373	A	36.8032	0
46443	381	A	73.8621	1
46443	382	A	68.2312	1
46443	386	A	34.5468	0
46443	305	B	79.6046	1
46443	319	B	20.9504	0
46443	320	B	64.3393	-1
46443	321	B	22.4535	1
46443	351	B	16.9113	1
46443	357	B	79.5068	1
46443	370	B	79.5565	1
46443	372	B	78.5085	0
46443	373	B	77.8159	1
46443	381	B	72.888	1
46443	382	B	48.0025	0
46443	386	B	79.4568	1
46443	305	C	56.8782	1
46443	319	C	21.8366	0
46443	320	C	34.875	-1
46443	321	C	63.3499	0
46443	351	C	5.5501	1
46443	357	C	73.4541	1
46443	370	C	50.7366	1
46443	372	C	64.6472	0
46443	373	C	50.1252	1
46443	381	C	44.3749	0
46443	382	C	79.4955	1
46443	386	C	66.9439	1
46443	305	D	51.9016	1
46443	319	D	64.7106	1
46443	320	D	79.5774	-1
46443	321	D	28.6174	1
46443	351	D	1.6698	1
46443	357	D	27.5073	0
46443	370	D	79.5414	1
46443	372	D	79.5699	0
46443	373	D	58.9359	1
46443	381	D	61.266	1
46443	382	D	61.0882	1
46443	386	D	35.5588	0
46444	305	A	58.9602	1
46444	319	A	78.9152	1
46444	320	A	51.5426	-1
46444	321	A	79.5103	0
46444	351	A	11.5612	1
46444	357	A	64.5527	1
46444	370	A	37.1136	0
46444	372	A	79.64	0
46444	373	A	27.4277	0
46444	381	A	55.2429	1
46444	382	A	32.4025	0
46444	386	A	54.8362	1
46444	305	B	69.6266	1
46444	319	B	27.5685	0
46444	320	B	77.1478	-1
46444	321	B	34.0374	1
46444	351	B	37.6985	-1
46444	357	B	74.5489	1
46444	370	B	79.5739	1
46444	372	B	72.6486	0
46444	373	B	77.2404	1
46444	381	B	78.8833	1
46444	382	B	51.926	1
46444	386	B	79.4818	1
46444	305	C	79.505	1
46444	319	C	63.1592	1
46444	320	C	74.1636	-1
46444	321	C	53.521	0
46444	351	C	9.5227	1
46444	357	C	74.4008	1
46444	370	C	68.5832	1
46444	372	C	67.9659	0
46444	373	C	72.1018	1
46444	381	C	73.1874	1
46444	382	C	45.1042	0
46444	386	C	25.4645	0
46444	305	D	71.9171	1
46444	319	D	74.6891	1
46444	320	D	69.2139	-1
46444	321	D	17.6886	0
46444	351	D	11.7464	1
46444	357	D	62.402	1
46444	370	D	79.346	1
46444	372	D	64.6161	0
46444	373	D	59.7401	1
46444	381	D	68.0026	1
46444	382	D	65.6113	1
46444	386	D	51.5295	1
46445	305	A	19.0343	-1
46445	319	A	75.3657	1
46445	320	A	61.0996	-1
46445	321	A	63.9584	0
46445	351	A	9.7727	1
46445	357	A	79.6347	1
46445	370	A	74.1074	1
46445	372	A	72.4301	0
46445	373	A	79.531	1
46445	381	A	79.5309	1
46445	382	A	73.4173	1
46445	386	A	69.4306	1
46445	305	B	79.5776	1
46445	319	B	51.9474	1
46445	320	B	73.747	-1
46445	321	B	52.3834	0
46445	351	B	17.8561	1
46445	357	B	6.8916	-1
46445	370	B	53.0848	1
46445	372	B	41.3008	1
46445	373	B	53.4004	1
46445	381	B	29.7862	0
46445	382	B	56.5106	1
46445	386	B	38.0667	0
46445	305	C	71.7397	1
46445	319	C	38.1433	0
46445	320	C	63.6876	-1
46445	321	C	62.2074	0
46445	351	C	3.2004	1
46445	357	C	79.5665	1
46445	370	C	77.3618	1
46445	372	C	72.8612	0
46445	373	C	73.2161	1
46445	381	C	68.9094	1
46445	382	C	68.8536	1
46445	386	C	14.7961	-1
46445	305	D	73.0304	1
46445	319	D	69.243	1
46445	320	D	79.5263	-1
46445	321	D	79.6201	0
46445	351	D	14.069	1
46445	357	D	75.4547	1
46445	370	D	61.2802	1
46445	372	D	79.5742	0
46445	373	D	70.3659	1
46445	381	D	46.9829	0
46445	382	D	74.4266	1
46445	386	D	79.536	1
46446	305	A	4.6859	-1
46446	319	A	76.4504	1
46446	320	A	78.229	-1
46446	321	A	77.2249	0
46446	351	A	8.2062	1
46446	357	A	79.5226	1
46446	370	A	70.9564	1
46446	372	A	62.4999	0
46446	373	A	69.2862	1
46446	381	A	69.945	1
46446	382	A	73.6404	1
46446	386	A	51.5183	1
46446	305	B	74.5294	1
46446	319	B	55.4678	1
46446	320	B	75.437	-1
46446	321	B	44.0082	1
46446	351	B	11.9946	1
46446	357	B	52.3061	1
46446	370	B	12.3626	-1
46446	372	B	65.8955	0
46446	373	B	38.2245	0
46446	381	B	74.1853	1
46446	382	B	79.5862	1
46446	386	B	65.8136	1
46446	305	C	79.4955	1
46446	319	C	60.8999	1
46446	320	C	74.7894	-1
46446	321	C	75.1307	0
46446	351	C	3.4062	1
46446	357	C	67.3818	1
46446	370	C	45.5249	0
46446	372	C	79.5855	0
46446	373	C	79.5892	1
46446	381	C	28.2963	0
46446	382	C	56.4022	1
46446	386	C	35.4698	0
46446	305	D	79.532	1
46446	319	D	65.8493	1
46446	320	D	79.5916	-1
46446	321	D	60.0657	0
46446	351	D	11.9355	1
46446	357	D	40.7572	0
46446	370	D	67.5803	1
46446	372	D	66.4136	0
46446	373	D	67.0647	1
46446	381	D	79.6012	1
46446	382	D	79.2372	1
46446	386	D	40.5822	0
46447	305	A	24.5688	0
46447	319	A	31.8244	0
46447	320	A	79.506	-1
46447	321	A	54.3226	0
46447	351	A	15.1813	1
46447	357	A	65.5336	1
46447	370	A	49.6855	0
46447	372	A	59.0842	0
46447	373	A	77.488	1
46447	381	A	40.1471	0
46447	382	A	66.1738	1
46447	386	A	79.5259	1
46447	305	B	79.5688	1
46447	319	B	71.3938	1
46447	320	B	79.5464	-1
46447	321	B	57.8314	0
46447	351	B	13.1805	1
46447	357	B	66.7719	1
46447	370	B	75.0835	1
46447	372	B	79.5712	0
46447	373	B	71.9991	1
46447	381	B	64.6037	1
46447	382	B	59.4055	1
46447	386	B	63.4017	1
46447	305	C	73.427	1
46447	319	C	79.4181	1
46447	320	C	62.3813	-1
46447	321	C	79.4375	0
46447	351	C	34.5977	-1
46447	357	C	77.0677	1
46447	370	C	58.2318	1
46447	372	C	59.2941	0
46447	373	C	53.9914	1
46447	381	C	68.3221	1
46447	382	C	79.3992	1
46447	386	C	49.1124	0
46447	305	D	79.5977	1
46447	319	D	79.5447	1
46447	320	D	59.2993	-1
46447	321	D	71.3074	0
46447	351	D	5.7134	1
46447	357	D	51.5922	1
46447	370	D	54.7442	1
46447	372	D	69.6164	0
46447	373	D	79.5019	1
46447	381	D	67.4451	1
46447	382	D	5.7797	-1
46447	386	D	52.7269	1
46448	305	A	77.8964	1
46448	319	A	77.1565	1
46448	320	A	79.6067	-1
46448	321	A	79.5561	0
46448	351	A	12.658	1
46448	357	A	77.9565	1
46448	370	A	43.2489	0
46448	372	A	79.534	0
46448	373	A	78.3105	1
46448	381	A	79.4814	1
46448	382	A	79.5872	1
46448	386	A	79.581	1
46448	305	B	72.0374	1
46448	319	B	71.9703	1
46448	320	B	59.9517	-1
46448	321	B	56.5751	0
46448	351	B	8.0793	1
46448	357	B	41.2869	0
46448	370	B	69.6853	1
46448	372	B	79.436	0
46448	373	B	73.5405	1
46448	381	B	79.6555	1
46448	382	B	53.8291	1
46448	386	B	60.5362	1
46448	305	C	59.7409	1
46448	319	C	69.6936	1
46448	320	C	79.5489	-1
46448	321	C	51.7341	0
46448	351	C	8.6036	1
46448	357	C	52.1558	1
46448	370	C	70.8267	1
46448	372	C	54.5919	0
46448	373	C	49.203	0
46448	381	C	57.3719	1
46448	382	C	79.1187	1
46448	386	C	40.847	0
46448	305	D	78.9159	1
46448	319	D	29.632	0
46448	320	D	79.5995	-1
46448	321	D	54.9111	0
46448	351	D	8.876	1
46448	357	D	69.1655	1
46448	370	D	71.993	1
46448	372	D	74.7682	0
46448	373	D	43.5761	0
46448	381	D	79.5331	1
46448	382	D	54.9548	1
46448	386	D	77.2459	1
46449	305	A	75.8739	1
46449	319	A	33.6679	0
46449	320	A	79.6019	-1
46449	321	A	70.7183	0
46449	351	A	10.7506	1
46449	357	A	60.6747	1
46449	370	A	64.5082	1
46449	372	A	79.5689	0
46449	373	A	75.2818	1
46449	381	A	47.2845	0
46449	382	A	47.9801	0
46449	386	A	70.0611	1
46449	305	B	58.2292	1
46449	319	B	49.5511	0
46449	320	B	70.5455	-1
46449	321	B	13.4381	0
46449	351	B	11.7574	1
46449	357	B	57.3244	1
46449	370	B	61.4892	1
46449	372	B	79.5336	0
46449	373	B	79.4196	1
46449	381	B	71.7861	1
46449	382	B	43.3802	0
46449	386	B	74.087	1
46449	305	C	76.23	1
46449	319	C	30.8502	0
46449	320	C	79.5623	-1
46449	321	C	43.7454	1
46449	351	C	0.2214	1
46449	357	C	73.773	1
46449	370	C	32.9496	0
46449	372	C	79.6249	0
46449	373	C	74.3091	1
46449	381	C	61.9129	1
46449	382	C	79.5513	1
46449	386	C	58.0865	1
46449	305	D	56.8349	1
46449	319	D	34.9153	0
46449	320	D	67.767	-1
46449	321	D	65.5522	0
46449	351	D	5.522	1
46449	357	D	79.4832	1
46449	370	D	58.4647	1
46449	372	D	72.3421	0
46449	373	D	65.8309	1
46449	381	D	79.5077	1
46449	382	D	54.1943	1
46449	386	D	73.5267	1
46450	305	A	60.263	1
46450	319	A	24.5702	0
46450	320	A	79.579	-1
46450	321	A	29.0078	1
46450	351	A	7.4391	1
46450	357	A	79.4932	1
46450	370	A	73.9814	1
46450	372	A	79.5922	0
46450	373	A	51.5651	1
46450	381	A	41.4969	0
46450	382	A	72.7114	1
46450	386	A	18.7648	-1
46450	305	B	70.2512	1
46450	319	B	68.054	1
46450	320	B	27.6545	-1
46450	321	B	79.5717	0
46450	351	B	20.1275	-1
46450	357	B	47.7284	0
46450	370	B	24.6434	0
46450	372	B	78.4475	0
46450	373	B	70.5367	1
46450	381	B	62.8103	1
46450	382	B	73.5299	1
46450	386	B	44.8902	0
46450	305	C	79.5444	1
46450	319	C	71.3011	1
46450	320	C	79.5476	-1
46450	321	C	79.6795	0
46450	351	C	5.486	1
46450	357	C	21.2182	0
46450	370	C	74.2291	1
46450	372	C	71.7148	0
46450	373	C	58.3664	1
46450	381	C	78.676	1
46450	382	C	76.1385	1
46450	386	C	68.3002	1
46450	305	D	74.5693	1
46450	319	D	72.3536	1
46450	320	D	56.6221	-1
46450	321	D	79.5309	0
46450	351	D	7.0635	1
46450	357	D	24.3241	0
46450	370	D	78.4866	1
46450	372	D	72.9408	0
46450	373	D	79.5144	1
46450	381	D	79.4277	1
46450	382	D	76.539	1
46450	386	D	68.277	1
46451	305	A	65.9138	1
46451	319	A	68.6957	1
46451	320	A	82.3871	-1
46451	321	A	78.0701	0
46451	351	A	7.8729	1
46451	357	A	24.89	0
46451	370	A	79.5621	1
46451	372	A	79.5722	0
46451	373	A	65.2348	1
46451	381	A	79.5443	1
46451	382	A	71.9311	1
46451	386	A	73.2961	1
46451	305	B	54.8793	1
46451	319	B	34.389	0
46451	320	B	61.6729	-1
46451	321	B	50.3688	0
46451	351	B	9.5807	1
46451	357	B	79.5529	1
46451	370	B	71.5839	1
46451	372	B	61.437	0
46451	373	B	60.336	1
46451	381	B	79.5024	1
46451	382	B	79.5943	1
46451	386	B	71.4108	1
46451	305	C	73.5932	1
46451	319	C	77.8394	1
46451	320	C	72.8118	-1
46451	321	C	79.5491	0
46451	351	C	2.7149	1
46451	357	C	52.5924	1
46451	370	C	52.2721	1
46451	372	C	35.7006	1
46451	373	C	65.1047	1
46451	381	C	79.5741	1
46451	382	C	64.654	1
46451	386	C	56.0799	1
46451	305	D	73.272	1
46451	319	D	78.9261	1
46451	320	D	79.5792	-1
46451	321	D	65.7749	0
46451	351	D	13.4812	1
46451	357	D	59.9349	1
46451	370	D	79.5554	1
46451	372	D	79.5868	0
46451	373	D	72.2153	1
46451	381	D	73.6907	1
46451	382	D	57.4695	1
46451	386	D	61.2124	1
46452	305	A	33.2895	0
46452	319	A	57.2612	1
46452	320	A	52.1786	-1
46452	321	A	63.05	0
46452	351	A	6.2065	1
46452	357	A	69.4952	1
46452	370	A	78.7158	1
46452	372	A	63.0553	0
46452	373	A	79.5441	1
46452	381	A	77.939	1
46452	382	A	71.4096	1
46452	386	A	57.0649	1
46452	305	B	72.5235	1
46452	319	B	79.5767	1
46452	320	B	67.9989	-1
46452	321	B	45.3598	1
46452	351	B	14.2445	1
46452	357	B	72.009	1
46452	370	B	72.839	1
46452	372	B	68.6894	0
46452	373	B	57.5504	1
46452	381	B	79.5552	1
46452	382	B	75.9152	1
46452	386	B	69.6875	1
46452	305	C	67.5925	1
46452	319	C	60.2713	1
46452	320	C	40.5745	-1
46452	321	C	26.9761	1
46452	351	C	1.5973	1
46452	357	C	79.5655	1
46452	370	C	71.3928	1
46452	372	C	79.5581	0
46452	373	C	79.5916	1
46452	381	C	76.8128	1
46452	382	C	44.3009	0
46452	386	C	7.714	-1
46452	305	D	73.1234	1
46452	319	D	32.6003	0
46452	320	D	53.959	-1
46452	321	D	57.697	0
46452	351	D	1.073	1
46452	357	D	55.0257	1
46452	370	D	57.4445	1
46452	372	D	79.5777	0
46452	373	D	45.6676	0
46452	381	D	53.0812	1
46452	382	D	79.5553	1
46452	386	D	78.6602	1
46453	305	A	74.7553	1
46453	319	A	61.6846	1
46453	320	A	74.7735	-1
46453	321	A	79.6015	0
46453	351	A	8.2337	1
46453	357	A	72.3711	1
46453	370	A	79.5115	1
46453	372	A	75.1545	0
46453	373	A	79.4887	1
46453	381	A	79.5411	1
46453	382	A	68.4155	1
46453	386	A	75.374	1
46453	305	B	79.7137	1
46453	319	B	75.3967	1
46453	320	B	54.8829	-1
46453	321	B	78.0356	0
46453	351	B	14.486	1
46453	357	B	20.2877	0
46453	370	B	79.5981	1
46453	372	B	75.2702	0
46453	373	B	38.9942	0
46453	381	B	73.6376	1
46453	382	B	71.0613	1
46453	386	B	45.3693	0
46453	305	C	65.8448	1
46453	319	C	77.1457	1
46453	320	C	42.7072	-1
46453	321	C	79.5279	0
46453	351	C	2.6877	1
46453	357	C	44.5543	0
46453	370	C	78.5187	1
46453	372	C	79.597	0
46453	373	C	79.5246	1
46453	381	C	64.441	1
46453	382	C	67.5403	1
46453	386	C	61.2527	1
46453	305	D	54.7101	1
46453	319	D	79.3431	1
46453	320	D	79.5009	-1
46453	321	D	77.5711	0
46453	351	D	9.8281	1
46453	357	D	40.7919	0
46453	370	D	69.897	1
46453	372	D	72.3599	0
46453	373	D	74.4663	1
46453	381	D	74.8904	1
46453	382	D	77.8529	1
46453	386	D	56.1267	1
46454	305	A	75.8016	1
46454	319	A	52.7913	1
46454	320	A	73.4774	-1
46454	321	A	79.516	0
46454	351	A	3.539	1
46454	357	A	79.5559	1
46454	370	A	36.0448	0
46454	372	A	76.3662	0
46454	373	A	79.4471	1
46454	381	A	79.4349	1
46454	382	A	75.7027	1
46454	386	A	72.019	1
46454	305	B	79.5702	1
46454	319	B	49.6756	0
46454	320	B	67.2892	-1
46454	321	B	68.2684	0
46454	351	B	49.535	-1
46454	357	B	57.3588	1
46454	370	B	54.0714	1
46454	372	B	78.9585	0
46454	373	B	49.9856	0
46454	381	B	79.5579	1
46454	382	B	36.9133	0
46454	386	B	79.6034	1
46454	305	C	79.3936	1
46454	319	C	79.6204	1
46454	320	C	73.2244	-1
46454	321	C	19.8665	0
46454	351	C	3.6162	1
46454	357	C	42.9935	0
46454	370	C	79.548	1
46454	372	C	33.0787	1
46454	373	C	62.5183	1
46454	381	C	36.37	0
46454	382	C	52.2812	1
46454	386	C	27.0329	0
46454	305	D	55.0332	1
46454	319	D	72.3586	1
46454	320	D	79.5498	-1
46454	321	D	54.2682	0
46454	351	D	4.8923	1
46454	357	D	32.0708	0
46454	370	D	73.7316	1
46454	372	D	54.4393	0
46454	373	D	77.6785	1
46454	381	D	76.1506	1
46454	382	D	72.9385	1
46454	386	D	79.565	1
46455	305	A	68.637	1
46455	319	A	52.7003	1
46455	320	A	72.8133	-1
46455	321	A	60.6924	0
46455	351	A	13.2096	1
46455	357	A	79.5431	1
46455	370	A	61.4303	1
46455	372	A	72.2502	0
46455	373	A	73.626	1
46455	381	A	79.59	1
46455	382	A	69.1272	1
46455	386	A	79.4651	1
46455	305	B	79.6143	1
46455	319	B	74.6374	1
46455	320	B	55.7336	-1
46455	321	B	52.3607	0
46455	351	B	30.846	-1
46455	357	B	58.0718	1
46455	370	B	79.5023	1
46455	372	B	79.3095	0
46455	373	B	38.5105	0
46455	381	B	40.2393	0
46455	382	B	14.9655	-1
46455	386	B	79.5096	1
46455	305	C	79.5088	1
46455	319	C	32.9583	0
46455	320	C	73.7185	-1
46455	321	C	67.1255	0
46455	351	C	3.1233	1
46455	357	C	51.6929	1
46455	370	C	79.5254	1
46455	372	C	73.5455	0
46455	373	C	51.5552	1
46455	381	C	57.2675	1
46455	382	C	36.883	0
46455	386	C	38.1982	0
46455	305	D	74.9086	1
46455	319	D	22.9175	0
46455	320	D	53.8858	-1
46455	321	D	79.5678	0
46455	351	D	3.4845	1
46455	357	D	79.4515	1
46455	370	D	38.8824	0
46455	372	D	69.877	0
46455	373	D	72.6286	1
46455	381	D	79.5714	1
46455	382	D	73.7317	1
46455	386	D	47.1257	0
46456	305	A	72.9547	1
46456	319	A	79.5842	1
46456	320	A	72.7283	-1
46456	321	A	42.2518	1
46456	351	A	0.0	1
46456	357	A	66.9884	1
46456	370	A	59.9633	1
46456	372	A	78.5585	0
46456	373	A	72.5925	1
46456	381	A	79.7197	1
46456	382	A	78.6876	1
46456	386	A	67.0727	1
46456	305	B	79.5205	1
46456	319	B	21.296	0
46456	320	B	79.5691	-1
46456	321	B	43.2074	1
46456	351	B	14.0136	1
46456	357	B	79.2849	1
46456	370	B	79.5722	1
46456	372	B	73.7102	0
46456	373	B	72.7161	1
46456	381	B	79.5228	1
46456	382	B	41.621	0
46456	386	B	50.6603	1
46456	305	C	47.2858	0
46456	319	C	26.04	0
46456	320	C	79.6253	-1
46456	321	C	33.2063	1
46456	351	C	6.5403	1
46456	357	C	79.5539	1
46456	370	C	62.8527	1
46456	372	C	58.5087	0
46456	373	C	42.4227	0
46456	381	C	79.2267	1
46456	382	C	48.3047	0
46456	386	C	10.827	-1
46456	305	D	70.6035	1
46456	319	D	33.9703	0
46456	320	D	61.0153	-1
46456	321	D	79.6452	0
46456	351	D	15.1705	1
46456	357	D	79.6274	1
46456	370	D	79.4223	1
46456	372	D	10.113	0
46456	373	D	30.6987	0
46456	381	D	58.5176	1
46456	382	D	79.5986	1
46456	386	D	71.2877	1
46457	305	A	22.1349	0
46457	319	A	77.2792	1
46457	320	A	69.5209	-1
46457	321	A	63.2628	0
46457	351	A	13.8107	1
46457	357	A	39.7356	0
46457	370	A	79.6274	1
46457	372	A	42.9116	1
46457	373	A	64.6813	1
46457	381	A	35.2737	0
46457	382	A	70.6805	1
46457	386	A	59.9247	1
46457	305	B	78.9931	1
46457	319	B	79.4306	1
46457	320	B	78.9547	-1
46457	321	B	75.5625	0
46457	351	B	11.4393	1
46457	357	B	23.9559	0
46457	370	B	71.0353	1
46457	372	B	79.5337	0
46457	373	B	21.4024	0
46457	381	B	26.5134	0
46457	382	B	64.7528	1
46457	386	B	22.596	0
46457	305	C	41.2428	0
46457	319	C	79.5248	1
46457	320	C	79.4679	-1
46457	321	C	46.9461	1
46457	351	C	0.0	1
46457	357	C	73.5538	1
46457	370	C	61.3565	1
46457	372	C	79.5853	0
46457	373	C	75.5239	1
46457	381	C	79.5602	1
46457	382	C	55.1369	1
46457	386	C	53.7333	1
46457	305	D	59.8918	1
46457	319	D	63.6216	1
46457	320	D	79.5969	-1
46457	321	D	58.2624	0
46457	351	D	17.9787	1
46457	357	D	77.6409	1
46457	370	D	57.5065	1
46457	372	D	73.8186	0
46457	373	D	68.6078	1
46457	381	D	55.2275	1
46457	382	D	77.548	1
46457	386	D	75.856	1
46458	305	A	51.7952	1
46458	319	A	34.0183	0
46458	320	A	79.4708	-1
46458	321	A	34.7001	1
46458	351	A	11.4512	1
46458	357	A	51.0763	1
46458	370	A	79.5792	1
46458	372	A	62.3888	0
46458	373	A	79.6527	1
46458	381	A	79.5286	1
46458	382	A	73.9092	1
46458	386	A	78.2659	1
46458	305	B	68.62	1
46458	319	B	43.5255	0
46458	320	B	79.5829	-1
46458	321	B	75.1111	0
46458	351	B	21.5668	-1
46458	357	B	79.722	1
46458	370	B	79.7042	1
46458	372	B	77.3845	0
46458	373	B	70.9437	1
46458	381	B	58.9231	1
46458	382	B	35.508	0
46458	386	B	77.0224	1
46458	305	C	66.8338	1
46458	319	C	79.6505	1
46458	320	C	79.5452	-1
46458	321	C	53.4186	0
46458	351	C	12.0392	1
46458	357	C	25.3646	0
46458	370	C	68.8033	1
46458	372	C	77.9123	0
46458	373	C	79.2432	1
46458	381	C	79.602	1
46458	382	C	78.8894	1
46458	386	C	26.8034	0
46458	305	D	77.8879	1
46458	319	D	79.3211	1
46458	320	D	79.7619	-1
46458	321	D	62.5807	0
46458	351	D	14.3919	1
46458	357	D	30.6125	0
46458	370	D	54.3566	1
46458	372	D	79.3561	0
46458	373	D	76.0898	1
46458	381	D	45.0427	0
46458	382	D	39.2502	0
46458	386	D	79.5966	1
46459	305	A	25.8221	0
46459	319	A	15.4766	-1
46459	320	A	79.5543	-1
46459	321	A	79.4843	0
46459	351	A	13.7144	1
46459	357	A	62.631	1
46459	370	A	74.3009	1
46459	372	A	77.2579	0
46459	373	A	79.4676	1
46459	381	A	69.9712	1
46459	382	A	44.368	0
46459	386	A	69.2764	1
46459	305	B	66.5956	1
46459	319	B	79.6335	1
46459	320	B	48.2632	-1
46459	321	B	79.6234	0
46459	351	B	16.9556	1
46459	357	B	41.2284	0
46459	370	B	79.5167	1
46459	372	B	79.5371	0
46459	373	B	37.6939	0
46459	381	B	79.5769	1
46459	382	B	58.3811	1
46459	386	B	70.3448	1
46459	305	C	46.3263	0
46459	319	C	78.3395	1
46459	320	C	75.7522	-1
46459	321	C	77.3147	0
46459	351	C	7.0741	1
46459	357	C	21.4991	0
46459	370	C	48.9369	0
46459	372	C	54.2786	0
46459	373	C	38.5956	0
46459	381	C	59.054	1
46459	382	C	36.9903	0
46459	386	C	19.5171	-1
46459	305	D	79.2453	1
46459	319	D	71.0063	1
46459	320	D	70.4822	-1
46459	321	D	53.6051	0
46459	351	D	10.2697	1
46459	357	D	20.5365	0
46459	370	D	75.1786	1
46459	372	D	74.829	0
46459	373	D	76.6017	1
46459	381	D	60.996	1
46459	382	D	79.6128	1
46459	386	D	51.5788	1
46460	305	A	51.5519	1
46460	319	A	72.9141	1
46460	320	A	74.8375	-1
46460	321	A	52.0779	0
46460	351	A	4.1007	1
46460	357	A	61.2468	1
46460	370	A	79.5554	1
46460	372	A	50.7843	0
46460	373	A	51.0717	1
46460	381	A	44.3693	0
46460	382	A	71.8161	1
46460	386	A	69.538	1
46460	305	B	79.4767	1
46460	319	B	79.5887	1
46460	320	B	79.7107	-1
46460	321	B	72.5855	0
46460	351	B	16.0967	1
46460	357	B	63.4447	1
46460	370	B	79.5607	1
46460	372	B	75.5986	0
46460	373	B	68.8106	1
46460	381	B	63.3121	1
46460	382	B	55.5974	1
46460	386	B	70.8424	1
46460	305	C	78.7266	1
46460	319	C	78.0388	1
46460	320	C	74.0475	-1
46460	321	C	57.4853	0
46460	351	C	8.4509	1
46460	357	C	59.539	1
46460	370	C	74.4876	1
46460	372	C	63.8159	0
46460	373	C	79.5978	1
46460	381	C	79.5753	1
46460	382	C	54.4969	1
46460	386	C	51.4583	1
46460	305	D	79.4917	1
46460	319	D	47.8558	0
46460	320	D	19.9226	1
46460	321	D	47.454	1
46460	351	D	12.6892	1
46460	357	D	75.4186	1
46460	370	D	39.0633	0
46460	372	D	61.8702	0
46460	373	D	36.2242	0
46460	381	D	79.4846	1
46460	382	D	79.6278	1
46460	386	D	79.5323	1
46461	305	A	73.216	1
46461	319	A	67.27	1
46461	320	A	71.3371	-1
46461	321	A	79.5779	0
46461	351	A	8.1934	1
46461	357	A	41.6273	0
46461	370	A	67.973	1
46461	372	A	38.8731	1
46461	373	A	79.5506	1
46461	381	A	38.2765	0
46461	382	A	77.782	1
46461	386	A	51.9378	1
46461	305	B	70.084	1
46461	319	B	37.0954	0
46461	320	B	51.888	-1
46461	321	B	52.3127	0
46461	351	B	20.7662	-1
46461	357	B	69.4997	1
46461	370	B	74.8337	1
46461	372	B	5.6755	0
46461	373	B	5.4193	-1
46461	381	B	37.6514	0
46461	382	B	34.6967	0
46461	386	B	79.538	1
46461	305	C	39.4383	0
46461	319	C	79.5653	1
46461	320	C	32.4005	-1
46461	321	C	77.8337	0
46461	351	C	16.418	1
46461	357	C	60.3821	1
46461	370	C	74.3811	1
46461	372	C	79.4885	0
46461	373	C	72.2362	1
46461	381	C	65.4515	1
46461	382	C	56.772	1
46461	386	C	59.6777	1
46461	305	D	66.7288	1
46461	319	D	63.2593	1
46461	320	D	73.2531	-1
46461	321	D	79.5485	0
46461	351	D	5.8376	1
46461	357	D	79.5651	1
46461	370	D	78.8834	1
46461	372	D	79.5598	0
46461	373	D	79.5885	1
46461	381	D	73.0126	1
46461	382	D	73.5042	1
46461	386	D	61.7288	1
46462	305	A	58.2233	1
46462	319	A	65.6752	1
46462	320	A	63.3197	-1
46462	321	A	67.1692	0
46462	351	A	7.3895	1
46462	357	A	79.533	1
46462	370	A	79.5455	1
46462	372	A	76.3062	0
46462	373	A	45.4507	0
46462	381	A	61.9522	1
46462	382	A	62.2841	1
46462	386	A	79.5053	1
46462	305	B	42.1938	0
46462	319	B	74.7089	1
46462	320	B	50.5172	-1
46462	321	B	79.2952	0
46462	351	B	18.3124	1
46462	357	B	65.2741	1
46462	370	B	66.7151	1
46462	372	B	59.7166	0
46462	373	B	79.5472	1
46462	381	B	79.4498	1
46462	382	B	35.6348	0
46462	386	B	79.7329	1
46462	305	C	66.9991	1
46462	319	C	71.4879	1
46462	320	C	50.0127	-1
46462	321	C	79.4234	0
46462	351	C	5.3536	1
46462	357	C	62.6099	1
46462	370	C	79.5884	1
46462	372	C	65.9582	0
46462	373	C	23.9504	0
46462	381	C	64.5109	1
46462	382	C	52.4285	1
46462	386	C	63.9624	1
46462	305	D	68.1106	1
46462	319	D	79.5024	1
46462	320	D	74.7808	-1
46462	321	D	29.9423	1
46462	351	D	11.6953	1
46462	357	D	29.1257	0
46462	370	D	72.7493	1
46462	372	D	74.2713	0
46462	373	D	79.4722	1
46462	381	D	50.0694	1
46462	382	D	73.0323	1
46462	386	D	72.7957	1
46463	305	A	57.925	1
46463	319	A	3.8369	-1
46463	320	A	74.8043	-1
46463	321	A	51.2707	0
46463	351	A	6.4439	1
46463	357	A	68.1488	1
46463	370	A	79.5945	1
46463	372	A	79.547	0
46463	373	A	33.2551	0
46463	381	A	78.9925	1
46463	382	A	73.1131	1
46463	386	A	79.5478	1
46463	305	B	77.3221	1
46463	319	B	59.5629	1
46463	320	B	79.6457	-1
46463	321	B	52.155	0
46463	351	B	18.9066	1
46463	357	B	27.5424	0
46463	370	B	71.4512	1
46463	372	B	79.6274	0
46463	373	B	44.9673	0
46463	381	B	79.5102	1
46463	382	B	18.016	-1
46463	386	B	79.5906	1
46463	305	C	65.6017	1
46463	319	C	66.2294	1
46463	320	C	39.0927	-1
46463	321	C	48.4446	1
46463	351	C	6.4452	1
46463	357	C	72.634	1
46463	370	C	74.6225	1
46463	372	C	79.55	0
46463	373	C	33.7429	0
46463	381	C	19.1655	-1
46463	382	C	75.4064	1
46463	386	C	50.1305	1
46463	305	D	79.5845	1
46463	319	D	65.2255	1
46463	320	D	73.8415	-1
46463	321	D	79.1947	0
46463	351	D	37.4781	-1
46463	357	D	59.3454	1
46463	370	D	47.2741	0
46463	372	D	70.7142	0
46463	373	D	50.7282	1
46463	381	D	65.4558	1
46463	382	D	79.6108	1
46463	386	D	52.8842	1
46464	305	A	70.8587	1
46464	319	A	79.6914	1
46464	320	A	66.7995	-1
46464	321	A	52.7672	0
46464	351	A	8.6524	1
46464	357	A	72.7134	1
46464	370	A	23.0723	0
46464	372	A	79.4476	0
46464	373	A	57.6277	1
46464	381	A	77.8719	1
46464	382	A	69.067	1
46464	386	A	78.2952	1
46464	305	B	74.3546	1
46464	319	B	64.1054	1
46464	320	B	79.6122	-1
46464	321	B	66.2518	0
46464	351	B	12.6939	1
46464	357	B	79.5942	1
46464	370	B	51.6759	1
46464	372	B	79.5267	0
46464	373	B	38.8097	0
46464	381	B	79.4589	1
46464	382	B	77.1387	1
46464	386	B	44.0856	0
46464	305	C	62.1159	1
46464	319	C	17.3353	-1
46464	320	C	24.3282	-1
46464	321	C	79.5075	0
46464	351	C	8.1851	1
46464	357	C	49.3877	0
46464	370	C	78.9736	1
46464	372	C	79.6055	0
46464	373	C	59.6091	1
46464	381	C	77.2279	1
46464	382	C	40.4055	0
46464	386	C	56.8254	1
46464	305	D	79.6046	1
46464	319	D	70.9285	1
46464	320	D	74.4418	-1
46464	321	D	78.9148	0
46464	351	D	3.9679	1
46464	357	D	52.9746	1
46464	370	D	72.3265	1
46464	372	D	61.8814	0
46464	373	D	58.4729	1
46464	381	D	52.6089	1
46464	382	D	70.5284	1
46464	386	D	78.7824	1
46465	305	A	2.3195	-1
46465	319	A	62.864	1
46465	320	A	79.5943	-1
46465	321	A	67.1164	0
46465	351	A	3.2809	1
46465	357	A	59.5055	1
46465	370	A	79.5561	1
46465	372	A	45.3199	1
46465	373	A	78.6295	1
46465	381	A	42.5268	0
46465	382	A	71.6	1
46465	386	A	51.6997	1
46465	305	B	68.2584	1
46465	319	B	65.1387	1
46465	320	B	79.5433	-1
46465	321	B	78.9947	0
46465	351	B	14.2513	1
46465	357	B	79.5436	1
46465	370	B	78.9031	1
46465	372	B	47.2136	1
46465	373	B	69.6033	1
46465	381	B	39.8963	0
46465	382	B	75.8946	1
46465	386	B	52.067	1
46465	305	C	68.2715	1
46465	319	C	79.5891	1
46465	320	C	64.8452	-1
46465	321	C	79.5108	0
46465	351	C	2.1228	1
46465	357	C	70.809	1
46465	370	C	70.2189	1
46465	372	C	79.2065	0
46465	373	C	41.6673	0
46465	381	C	79.5721	1
46465	382	C	79.5829	1
46465	386	C	65.0596	1
46465	305	D	73.5013	1
46465	319	D	79.6328	1
46465	320	D	37.0702	-1
46465	321	D	54.3722	0
46465	351	D	8.9207	1
46465	357	D	60.9175	1
46465	370	D	79.5854	1
46465	372	D	15.7411	0
46465	373	D	22.0701	0
46465	381	D	35.2228	0
46465	382	D	33.4923	0
46465	386	D	36.5919	0
46466	305	A	79.5878	1
46466	319	A	57.9951	1
46466	320	A	48.1808	-1
46466	321	A	65.9243	0
46466	351	A	3.3049	1
46466	357	A	79.6762	1
46466	370	A	75.1436	1
46466	372	A	72.7447	0
46466	373	A	79.5313	1
46466	381	A	44.5094	0
46466	382	A	79.5438	1
46466	386	A	45.4776	0
46466	305	B	54.763	1
46466	319	B	35.2363	0
46466	320	B	30.0605	-1
46466	321	B	54.2277	0
46466	351	B	17.5978	1
46466	357	B	30.0403	0
46466	370	B	79.5856	1
46466	372	B	73.3994	0
46466	373	B	23.1349	0
46466	381	B	73.8318	1
46466	382	B	23.8329	0
46466	386	B	57.1297	1
46466	305	C	79.6836	1
46466	319	C	78.9785	1
46466	320	C	79.1764	-1
46466	321	C	39.8947	1
46466	351	C	0.685	1
46466	357	C	79.5035	1
46466	370	C	71.7707	1
46466	372	C	41.2204	1
46466	373	C	79.5348	1
46466	381	C	30.5007	0
46466	382	C	79.5574	1
46466	386	C	24.0576	0
46466	305	D	79.4455	1
46466	319	D	67.4622	1
46466	320	D	68.3008	-1
46466	321	D	14.4061	0
46466	351	D	0.5617	1
46466	357	D	26.9064	0
46466	370	D	78.2495	1
46466	372	D	65.3112	0
46466	373	D	77.5398	1
46466	381	D	48.1927	0
46466	382	D	67.667	1
46466	386	D	76.4237	1
46467	305	A	79.5431	1
46467	319	A	79.5584	1
46467	320	A	75.7368	-1
46467	321	A	46.1955	1
46467	351	A	3.6581	1
46467	357	A	79.3497	1
46467	370	A	61.8353	1
46467	372	A	57.0923	0
46467	373	A	28.3889	0
46467	381	A	42.5033	0
46467	382	A	0.0	-1
46467	386	A	0.8015	-1
46467	305	B	79.588	1
46467	319	B	79.565	1
46467	320	B	79.5517	-1
46467	321	B	66.0712	0
46467	351	B	13.2544	1
46467	357	B	44.9575	0
46467	370	B	50.2357	1
46467	372	B	71.3319	0
46467	373	B	78.6372	1
46467	381	B	63.4459	1
46467	382	B	67.4878	1
46467	386	B	68.693	1
46467	305	C	67.364	1
46467	319	C	42.9863	0
46467	320	C	66.3259	-1
46467	321	C	70.2474	0
46467	351	C	9.8871	1
46467	357	C	73.3566	1
46467	370	C	35.3251	0
46467	372	C	34.5437	1
46467	373	C	54.2077	1
46467	381	C	44.1493	0
46467	382	C	43.6045	0
46467	386	C	54.3144	1
46467	305	D	76.4223	1
46467	319	D	79.5441	1
46467	320	D	71.5542	-1
46467	321	D	50.8779	0
46467	351	D	7.4659	1
46467	357	D	70.6181	1
46467	370	D	45.0344	0
46467	372	D	67.0126	0
46467	373	D	79.5497	1
46467	381	D	46.8328	0
46467	382	D	63.2326	1
46467	386	D	73.5886	1
46468	305	A	21.4744	0
46468	319	A	64.9188	1
46468	320	A	35.2781	-1
46468	321	A	69.8237	0
46468	351	A	5.3044	1
46468	357	A	41.9953	0
46468	370	A	79.562	1
46468	372	A	59.7262	0
46468	373	A	77.1408	1
46468	381	A	79.5379	1
46468	382	A	79.5368	1
46468	386	A	79.2101	1
46468	305	B	73.0692	1
46468	319	B	69.2354	1
46468	320	B	74.1446	-1
46468	321	B	79.6106	0
46468	351	B	15.6398	1
46468	357	B	79.5981	1
46468	370	B	66.2668	1
46468	372	B	79.5114	0
46468	373	B	71.467	1
46468	381	B	79.5829	1
46468	382	B	73.108	1
46468	386	B	71.3292	1
46468	305	C	79.5164	1
46468	319	C	53.0536	1
46468	320	C	78.7346	-1
46468	321	C	73.2396	0
46468	351	C	13.8612	1
46468	357	C	79.6362	1
46468	370	C	13.1553	-1
46468	372	C	74.3993	0
46468	373	C	79.5064	1
46468	381	C	73.5079	1
46468	382	C	74.8787	1
46468	386	C	14.0174	-1
46468	305	D	79.5057	1
46468	319	D	76.6494	1
46468	320	D	79.1164	-1
46468	321	D	77.243	0
46468	351	D	11.2368	1
46468	357	D	60.374	1
46468	370	D	77.2902	1
46468	372	D	55.2503	0
46468	373	D	79.5589	1
46468	381	D	79.6079	1
46468	382	D	72.2184	1
46468	386	D	67.5569	1
46469	305	A	74.5948	1
46469	319	A	78.029	1
46469	320	A	69.4312	-1
46469	321	A	27.9617	1
46469	351	A	33.1399	-1
46469	357	A	79.558	1
46469	370	A	79.5515	1
46469	372	A	52.8007	0
46469	373	A	42.798	0
46469	381	A	78.531	1
46469	382	A	79.5875	1
46469	386	A	62.0263	1
46469	305	B	71.557	1
46469	319	B	21.7841	0
46469	320	B	73.9466	-1
46469	321	B	75.0568	0
46469	351	B	14.628	1
46469	357	B	76.6765	1
46469	370	B	51.2589	1
46469	372	B	74.8064	0
46469	373	B	72.5928	1
46469	381	B	72.1627	1
46469	382	B	27.1789	0
46469	386	B	49.2058	0
46469	305	C	56.7445	1
46469	319	C	41.0068	0
46469	320	C	72.0029	-1
46469	321	C	45.9691	1
46469	351	C	8.6438	1
46469	357	C	61.8263	1
46469	370	C	47.7318	0
46469	372	C	79.5148	0
46469	373	C	59.0432	1
46469	381	C	72.259	1
46469	382	C	28.3257	0
46469	386	C	34.3389	0
46469	305	D	50.6098	1
46469	319	D	57.564	1
46469	320	D	79.5138	-1
46469	321	D	25.6515	1
46469	351	D	16.2982	1
46469	357	D	71.3656	1
46469	370	D	31.5663	0
46469	372	D	72.5031	0
46469	373	D	29.7906	0
46469	381	D	63.4521	1
46469	382	D	29.1791	0
46469	386	D	53.2725	1
46470	305	A	74.0877	1
46470	319	A	76.9727	1
46470	320	A	63.3117	-1
46470	321	A	68.1281	0
46470	351	A	2.5353	1
46470	357	A	31.5104	0
46470	370	A	36.0556	0
46470	372	A	79.711	0
46470	373	A	69.1253	1
46470	381	A	10.5726	-1
46470	382	A	63.3354	1
46470	386	A	74.1648	1
46470	305	B	79.5339	1
46470	319	B	79.409	1
46470	320	B	48.8116	-1
46470	321	B	21.7509	1
46470	351	B	12.875	1
46470	357	B	79.4214	1
46470	370	B	79.6438	1
46470	372	B	61.149	0
46470	373	B	24.612	0
46470	381	B	73.0518	1
46470	382	B	78.2679	1
46470	386	B	55.8977	1
46470	305	C	73.7341	1
46470	319	C	74.2819	1
46470	320	C	68.68	-1
46470	321	C	10.4424	0
46470	351	C	9.5462	1
46470	357	C	79.6681	1
46470	370	C	39.2302	0
46470	372	C	79.4264	0
46470	373	C	65.8594	1
46470	381	C	34.6724	0
46470	382	C	68.6249	1
46470	386	C	22.8436	0
46470	305	D	63.6912	1
46470	319	D	71.8094	1
46470	320	D	18.0424	1
46470	321	D	50.1959	0
46470	351	D	12.3265	1
46470	357	D	79.5971	1
46470	370	D	79.5321	1
46470	372	D	79.7173	0
46470	373	D	36.245	0
46470	381	D	50.469	1
46470	382	D	58.7671	1
46470	386	D	79.6451	1
46471	305	A	53.8621	1
46471	319	A	79.6999	1
46471	320	A	30.0714	-1
46471	321	A	63.5527	0
46471	351	A	3.8628	1
46471	357	A	47.03	0
46471	370	A	30.6894	0
46471	372	A	65.0678	0
46471	373	A	79.5825	1
46471	381	A	79.5831	1
46471	382	A	69.0854	1
46471	386	A	43.1367	0
46471	305	B	55.6229	1
46471	319	B	79.5538	1
46471	320	B	73.7421	-1
46471	321	B	67.9491	0
46471	351	B	13.8234	1
46471	357	B	56.5591	1
46471	370	B	79.5639	1
46471	372	B	65.6305	0
46471	373	B	62.6482	1
46471	381	B	73.1631	1
46471	382	B	65.6426	1
46471	386	B	12.1631	-1
46471	305	C	78.9082	1
46471	319	C	58.5656	1
46471	320	C	67.794	-1
46471	321	C	67.1594	0
46471	351	C	4.4538	1
46471	357	C	79.5758	1
46471	370	C	52.9782	1
46471	372	C	79.5391	0
46471	373	C	77.4295	1
46471	381	C	55.1294	1
46471	382	C	45.8768	0
46471	386	C	11.5205	-1
46471	305	D	62.7818	1
46471	319	D	61.7239	1
46471	320	D	79.522	-1
46471	321	D	3.0994	0
46471	351	D	23.1012	-1
46471	357	D	59.4938	1
46471	370	D	69.839	1
46471	372	D	72.4181	0
46471	373	D	79.5285	1
46471	381	D	51.8366	1
46471	382	D	52.9332	1
46471	386	D	64.2643	1
46472	305	A	46.1915	0
46472	319	A	79.4969	1
46472	320	A	33.482	-1
46472	321	A	72.5706	0
46472	351	A	19.5927	1
46472	357	A	67.7864	1
46472	370	A	74.4171	1
46472	372	A	65.7711	0
46472	373	A	71.2757	1
46472	381	A	77.6133	1
46472	382	A	79.5601	1
46472	386	A	50.0549	1
46472	305	B	70.5247	1
46472	319	B	71.2117	1
46472	320	B	64.3993	-1
46472	321	B	42.7301	1
46472	351	B	19.5279	1
46472	357	B	79.0969	1
46472	370	B	79.5511	1
46472	372	B	79.6091	0
46472	373	B	79.6026	1
46472	381	B	69.6253	1
46472	382	B	48.6775	0
46472	386	B	71.3313	1
46472	305	C	24.8096	0
46472	319	C	79.5812	1
46472	320	C	63.3535	-1
46472	321	C	44.5032	1
46472	351	C	5.4993	1
46472	357	C	79.7047	1
46472	370	C	74.0666	1
46472	372	C	73.6278	0
46472	373	C	79.5394	1
46472	381	C	9.1121	-1
46472	382	C	79.502	1
46472	386	C	10.5921	-1
46472	305	D	68.7267	1
46472	319	D	57.5793	1
46472	320	D	75.1893	-1
46472	321	D	57.799	0
46472	351	D	12.9454	1
46472	357	D	79.5296	1
46472	370	D	79.4777	1
46472	372	D	74.8663	0
46472	373	D	64.4182	1
46472	381	D	72.788	1
46472	382	D	79.0227	1
46472	386	D	56.599	1
46473	305	A	26.2884	0
46473	319	A	60.1776	1
46473	320	A	60.5911	-1
46473	321	A	66.5432	0
46473	351	A	4.9085	1
46473	357	A	64.9099	1
46473	370	A	38.3056	0
46473	372	A	71.2802	0
46473	373	A	72.9188	1
46473	381	A	55.2262	1
46473	382	A	73.2558	1
46473	386	A	79.5524	1
46473	305	B	73.0447	1
46473	319	B	79.555	1
46473	320	B	59.9851	-1
46473	321	B	79.4109	0
46473	351	B	5.4359	1
46473	357	B	53.5649	1
46473	370	B	74.3625	1
46473	372	B	68.9331	0
46473	373	B	78.9365	1
46473	381	B	47.008	0
46473	382	B	43.8713	0
46473	386	B	73.0855	1
46473	305	C	36.8421	0
46473	319	C	35.4245	0
46473	320	C	79.6037	-1
46473	321	C	79.6525	0
46473	351	C	5.4221	1
46473	357	C	72.0091	1
46473	370	C	47.9433	0
46473	372	C	79.4725	0
46473	373	C	67.6658	1
46473	381	C	68.6267	1
46473	382	C	47.2958	0
46473	386	C	16.8241	-1
46473	305	D	69.1578	1
46473	319	D	48.8535	0
46473	320	D	79.5721	-1
46473	321	D	59.6546	0
46473	351	D	10.4442	1
46473	357	D	41.8665	0
46473	370	D	40.694	0
46473	372	D	44.7015	1
46473	373	D	9.7598	-1
46473	381	D	79.5544	1
46473	382	D	73.8868	1
46473	386	D	79.531	1
46474	305	A	64.8426	1
46474	319	A	76.5085	1
46474	320	A	79.4069	-1
46474	321	A	42.0858	1
46474	351	A	0.5502	1
46474	357	A	38.9269	0
46474	370	A	76.1793	1
46474	372	A	79.6491	0
46474	373	A	77.9108	1
46474	381	A	68.4895	1
46474	382	A	67.7611	1
46474	386	A	79.5487	1
46474	305	B	22.3986	0
46474	319	B	68.2426	1
46474	320	B	69.0823	-1
46474	321	B	47.8231	1
46474	351	B	32.6332	-1
46474	357	B	73.691	1
46474	370	B	79.629	1
46474	372	B	79.592	0
46474	373	B	48.0258	0
46474	381	B	25.2742	0
46474	382	B	76.865	1
46474	386	B	48.6304	0
46474	305	C	62.128	1
46474	319	C	52.7262	1
46474	320	C	61.3927	-1
46474	321	C	68.4299	0
46474	351	C	2.8052	1
46474	357	C	65.9193	1
46474	370	C	29.3648	0
46474	372	C	79.6618	0
46474	373	C	72.2851	1
46474	381	C	63.1036	1
46474	382	C	28.8019	0
46474	386	C	28.5233	0
46474	305	D	74.0733	1
46474	319	D	73.2693	1
46474	320	D	75.4172	-1
46474	321	D	30.3478	1
46474	351	D	11.3616	1
46474	357	D	74.0046	1
46474	370	D	68.6802	1
46474	372	D	79.758	0
46474	373	D	78.3563	1
46474	381	D	44.0615	0
46474	382	D	79.4577	1
46474	386	D	78.7583	1
46475	305	A	59.052	1
46475	319	A	26.565	0
46475	320	A	50.5782	-1
46475	321	A	42.743	1
46475	351	A	2.7245	1
46475	357	A	79.4962	1
46475	370	A	50.5769	1
46475	372	A	49.6866	1
46475	373	A	79.5475	1
46475	381	A	38.0052	0
46475	382	A	69.1803	1
46475	386	A	60.304	1
46475	305	B	50.5311	1
46475	319	B	79.5462	1
46475	320	B	79.2022	-1
46475	321	B	38.9164	1
46475	351	B	13.5734	1
46475	357	B	79.6989	1
46475	370	B	79.5199	1
46475	372	B	40.619	1
46475	373	B	10.8269	-1
46475	381	B	72.0554	1
46475	382	B	22.338	0
46475	386	B	40.4439	0
46475	305	C	79.5872	1
46475	319	C	79.64	1
46475	320	C	67.776	-1
46475	321	C	79.5806	0
46475	351	C	30.3635	-1
46475	357	C	65.0951	1
46475	370	C	55.9149	1
46475	372	C	53.1703	0
46475	373	C	19.5924	-1
46475	381	C	62.5224	1
46475	382	C	70.1609	1
46475	386	C	70.0238	1
46475	305	D	32.7538	0
46475	319	D	63.7241	1
46475	320	D	75.1244	-1
46475	321	D	18.287	0
46475	351	D	16.5912	1
46475	357	D	46.9841	0
46475	370	D	54.4529	1
46475	372	D	78.8955	0
46475	373	D	70.403	1
46475	381	D	70.9547	1
46475	382	D	75.2614	1
46475	386	D	59.1792	1
46476	305	A	70.9232	1
46476	319	A	37.8116	0
46476	320	A	79.5361	-1
46476	321	A	24.4078	1
46476	351	A	0.6052	1
46476	357	A	73.2977	1
46476	370	A	29.0215	0
46476	372	A	66.1088	0
46476	373	A	79.2114	1
46476	381	A	61.773	1
46476	382	A	79.5858	1
46476	386	A	74.2509	1
46476	305	B	50.7896	1
46476	319	B	78.9902	1
46476	320	B	54.311	-1
46476	321	B	4.8219	0
46476	351	B	9.9288	1
46476	357	B	71.3673	1
46476	370	B	77.7998	1
46476	372	B	73.3446	0
46476	373	B	39.7575	0
46476	381	B	65.2377	1
46476	382	B	29.0913	0
46476	386	B	62.0741	1
46476	305	C	26.9042	0
46476	319	C	55.9267	1
46476	320	C	79.5861	-1
46476	321	C	79.5886	0
46476	351	C	9.288	1
46476	357	C	57.2176	1
46476	370	C	70.1979	1
46476	372	C	71.361	0
46476	373	C	47.7353	0
46476	381	C	7.3201	-1
46476	382	C	59.201	1
46476	386	C	24.7915	0
46476	305	D	65.9874	1
46476	319	D	71.8852	1
46476	320	D	75.7495	-1
46476	321	D	64.9781	0
46476	351	D	13.8675	1
46476	357	D	79.5079	1
46476	370	D	71.5214	1
46476	372	D	79.6097	0
46476	373	D	77.6943	1
46476	381	D	66.3095	1
46476	382	D	76.2533	1
46476	386	D	77.3781	1
46477	305	A	76.1119	1
46477	319	A	24.5378	0
46477	320	A	50.1483	-1
46477	321	A	70.8289	0
46477	351	A	5.7965	1
46477	357	A	68.2903	1
46477	370	A	49.038	0
46477	372	A	45.8012	1
46477	373	A	78.6343	1
46477	381	A	66.5162	1
46477	382	A	47.2624	0
46477	386	A	79.5556	1
46477	305	B	43.3279	0
46477	319	B	60.7105	1
46477	320	B	66.5228	-1
46477	321	B	72.0902	0
46477	351	B	14.7091	1
46477	357	B	61.7743	1
46477	370	B	50.9864	1
46477	372	B	71.5072	0
46477	373	B	59.7916	1
46477	381	B	66.7807	1
46477	382	B	74.5334	1
46477	386	B	50.1491	1
46477	305	C	60.5391	1
46477	319	C	73.789	1
46477	320	C	39.0654	-1
46477	321	C	79.7336	0
46477	351	C	9.2736	1
46477	357	C	66.9005	1
46477	370	C	79.5923	1
46477	372	C	49.8531	1
46477	373	C	76.2979	1
46477	381	C	77.1281	1
46477	382	C	70.9099	1
46477	386	C	55.8753	1
46477	305	D	67.0292	1
46477	319	D	60.773	1
46477	320	D	70.7175	-1
46477	321	D	45.668	1
46477	351	D	15.339	1
46477	357	D	59.6516	1
46477	370	D	79.5961	1
46477	372	D	79.6597	0
46477	373	D	79.2908	1
46477	381	D	40.0133	0
46477	382	D	43.3149	0
46477	386	D	27.9977	0
46478	305	A	72.9861	1
46478	319	A	56.7081	1
46478	320	A	52.6902	-1
46478	321	A	73.412	0
46478	351	A	8.2064	1
46478	357	A	63.7239	1
46478	370	A	51.3571	1
46478	372	A	44.0373	1
46478	373	A	79.628	1
46478	381	A	72.0669	1
46478	382	A	55.284	1
46478	386	A	72.0804	1
46478	305	B	20.7759	0
46478	319	B	72.1867	1
46478	320	B	52.8597	-1
46478	321	B	73.1071	0
46478	351	B	8.2468	1
46478	357	B	44.9662	0
46478	370	B	48.2156	0
46478	372	B	74.2271	0
46478	373	B	61.9993	1
46478	381	B	51.4862	1
46478	382	B	60.5395	1
46478	386	B	32.4493	0
46478	305	C	73.7766	1
46478	319	C	60.8934	1
46478	320	C	74.9743	-1
46478	321	C	57.7393	0
46478	351	C	14.6482	1
46478	357	C	79.5065	1
46478	370	C	77.9637	1
46478	372	C	60.4318	0
46478	373	C	67.9913	1
46478	381	C	66.8535	1
46478	382	C	60.9215	1
46478	386	C	54.4912	1
46478	305	D	72.8546	1
46478	319	D	44.2589	0
46478	320	D	79.4706	-1
46478	321	D	58.6839	0
46478	351	D	10.3586	1
46478	357	D	79.5475	1
46478	370	D	40.2367	0
46478	372	D	79.157	0
46478	373	D	48.3232	0
46478	381	D	76.4252	1
46478	382	D	15.7102	-1
46478	386	D	63.254	1
46479	305	A	0.0595	-1
46479	319	A	79.6194	1
46479	320	A	75.4233	-1
46479	321	A	19.877	0
46479	351	A	11.109	1
46479	357	A	79.5917	1
46479	370	A	28.4577	0
46479	372	A	55.8686	0
46479	373	A	74.5634	1
46479	381	A	77.8576	1
46479	382	A	75.1207	1
46479	386	A	65.1978	1
46479	305	B	34.9526	0
46479	319	B	72.9608	1
46479	320	B	71.3838	-1
46479	321	B	79.5142	0
46479	351	B	14.6652	1
46479	357	B	48.0119	0
46479	370	B	65.7175	1
46479	372	B	79.5029	0
46479	373	B	64.0882	1
46479	381	B	77.6189	1
46479	382	B	31.3159	0
46479	386	B	79.5805	1
46479	305	C	51.082	1
46479	319	C	75.2478	1
46479	320	C	62.4119	-1
46479	321	C	14.5323	0
46479	351	C	5.6597	1
46479	357	C	79.572	1
46479	370	C	62.7463	1
46479	372	C	68.3328	0
46479	373	C	69.1035	1
46479	381	C	52.894	1
46479	382	C	79.5437	1
46479	386	C	39.7979	0
46479	305	D	79.5024	1
46479	319	D	58.7561	1
46479	320	D	79.128	-1
46479	321	D	66.9839	0
46479	351	D	14.0705	1
46479	357	D	75.1396	1
46479	370	D	74.0603	1
46479	372	D	79.2787	0
46479	373	D	64.7197	1
46479	381	D	22.4862	0
46479	382	D	46.6571	0
46479	386	D	57.9877	1
46480	305	A	54.1614	1
46480	319	A	65.0932	1
46480	320	A	66.0954	-1
46480	321	A	75.3627	0
46480	351	A	6.2806	1
46480	357	A	52.5174	1
46480	370	A	79.5769	1
46480	372	A	41.8912	1
46480	373	A	78.6843	1
46480	381	A	26.4646	0
46480	382	A	63.6707	1
46480	386	A	35.9501	0
46480	305	B	62.9534	1
46480	319	B	79.5449	1
46480	320	B	73.6072	-1
46480	321	B	79.5179	0
46480	351	B	17.1006	1
46480	357	B	31.9598	0
46480	370	B	79.5863	1
46480	372	B	79.6211	0
46480	373	B	63.0808	1
46480	381	B	79.5407	1
46480	382	B	59.6455	1
46480	386	B	73.051	1
46480	305	C	80.0605	1
46480	319	C	70.8597	1
46480	320	C	44.7145	-1
46480	321	C	74.4993	0
46480	351	C	4.4426	1
46480	357	C	74.8924	1
46480	370	C	79.5613	1
46480	372	C	79.3661	0
46480	373	C	43.7332	0
46480	381	C	77.4825	1
46480	382	C	50.3119	1
46480	386	C	37.0918	0
46480	305	D	11.967	-1
46480	319	D	76.6587	1
46480	320	D	69.6126	-1
46480	321	D	79.5369	0
46480	351	D	16.099	1
46480	357	D	79.6093	1
46480	370	D	56.476	1
46480	372	D	46.581	1
46480	373	D	46.4007	0
46480	381	D	44.0643	0
46480	382	D	73.6235	1
46480	386	D	67.0791	1
46481	305	A	38.9706	0
46481	319	A	52.4209	1
46481	320	A	72.5704	-1
46481	321	A	55.1879	0
46481	351	A	5.5316	1
46481	357	A	35.1419	0
46481	370	A	50.0939	1
46481	372	A	4.2118	0
46481	373	A	79.5444	1
46481	381	A	79.5648	1
46481	382	A	79.566	1
46481	386	A	72.578	1
46481	305	B	67.451	1
46481	319	B	71.1229	1
46481	320	B	70.892	-1
46481	321	B	28.0854	1
46481	351	B	15.0273	1
46481	357	B	74.8944	1
46481	370	B	67.5257	1
46481	372	B	79.5605	0
46481	373	B	61.7134	1
46481	381	B	76.9714	1
46481	382	B	39.0111	0
46481	386	B	56.3122	1
46481	305	C	67.852	1
46481	319	C	79.5837	1
46481	320	C	56.156	-1
46481	321	C	47.4252	1
46481	351	C	0.0	1
46481	357	C	27.3164	0
46481	370	C	43.3027	0
46481	372	C	34.4375	1
46481	373	C	79.5632	1
46481	381	C	65.9098	1
46481	382	C	59.116	1
46481	386	C	11.7808	-1
46481	305	D	72.3426	1
46481	319	D	28.4003	0
46481	320	D	47.8941	-1
46481	321	D	72.9264	0
46481	351	D	12.5089	1
46481	357	D	63.1501	1
46481	370	D	33.9501	0
46481	372	D	79.5401	0
46481	373	D	79.5506	1
46481	381	D	73.1455	1
46481	382	D	58.2705	1
46481	386	D	63.8708	1
46482	305	A	22.0727	0
46482	319	A	79.5244	1
46482	320	A	55.4289	-1
46482	321	A	79.6771	0
46482	351	A	11.2904	1
46482	357	A	57.8391	1
46482	370	A	79.5635	1
46482	372	A	54.1152	0
46482	373	A	79.5057	1
46482	381	A	64.4595	1
46482	382	A	72.8022	1
46482	386	A	79.5594	1
46482	305	B	66.8478	1
46482	319	B	41.4903	0
46482	320	B	79.5751	-1
46482	321	B	70.2566	0
46482	351	B	9.1821	1
46482	357	B	72.8525	1
46482	370	B	79.6106	1
46482	372	B	70.7538	0
46482	373	B	55.0774	1
46482	381	B	60.2838	1
46482	382	B	32.2081	0
46482	386	B	72.6915	1
46482	305	C	56.5771	1
46482	319	C	74.8062	1
46482	320	C	21.3705	-1
46482	321	C	79.6322	0
46482	351	C	4.8348	1
46482	357	C	78.6393	1
46482	370	C	11.3176	-1
46482	372	C	17.8593	0
46482	373	C	70.004	1
46482	381	C	79.5089	1
46482	382	C	47.0507	0
46482	386	C	34.9089	0
46482	305	D	16.8784	-1
46482	319	D	32.1579	0
46482	320	D	56.1868	-1
46482	321	D	34.4068	1
46482	351	D	21.1122	-1
46482	357	D	79.5242	1
46482	370	D	71.975	1
46482	372	D	79.5029	0
46482	373	D	79.518	1
46482	381	D	78.8978	1
46482	382	D	56.7929	1
46482	386	D	60.8089	1
46483	305	A	15.4199	-1
46483	319	A	25.6707	0
46483	320	A	34.6797	-1
46483	321	A	32.0079	1
46483	351	A	10.7442	1
46483	357	A	78.2217	1
46483	370	A	79.5221	1
46483	372	A	79.544	0
46483	373	A	48.981	0
46483	381	A	34.4025	0
46483	382	A	79.5566	1
46483	386	A	72.6368	1
46483	305	B	63.4971	1
46483	319	B	79.5641	1
46483	320	B	71.3851	-1
46483	321	B	79.3718	0
46483	351	B	12.8329	1
46483	357	B	79.567	1
46483	370	B	53.3535	1
46483	372	B	55.164	0
46483	373	B	8.7134	-1
46483	381	B	79.5331	1
46483	382	B	67.6393	1
46483	386	B	67.6868	1
46483	305	C	69.7412	1
46483	319	C	56.9811	1
46483	320	C	25.0639	-1
46483	321	C	10.0528	0
46483	351	C	6.158	1
46483	357	C	52.6238	1
46483	370	C	79.5342	1
46483	372	C	44.3081	1
46483	373	C	79.5529	1
46483	381	C	31.3923	0
46483	382	C	79.5835	1
46483	386	C	45.6437	0
46483	305	D	47.9051	0
46483	319	D	58.1776	1
46483	320	D	75.928	-1
46483	321	D	29.468	1
46483	351	D	11.8341	1
46483	357	D	62.5672	1
46483	370	D	70.1695	1
46483	372	D	60.0555	0
46483	373	D	64.0835	1
46483	381	D	69.2105	1
46483	382	D	79.5823	1
46483	386	D	58.0984	1
46484	305	A	66.7154	1
46484	319	A	73.0956	1
46484	320	A	67.6814	-1
46484	321	A	41.8221	1
46484	351	A	4.1903	1
46484	357	A	26.5488	0
46484	370	A	78.2207	1
46484	372	A	79.569	0
46484	373	A	79.1458	1
46484	381	A	72.255	1
46484	382	A	23.3159	0
46484	386	A	79.5523	1
46484	305	B	35.6058	0
46484	319	B	70.0086	1
46484	320	B	65.9183	-1
46484	321	B	56.0728	0
46484	351	B	20.0272	-1
46484	357	B	73.0439	1
46484	370	B	79.5724	1
46484	372	B	71.7064	0
46484	373	B	44.0199	0
46484	381	B	79.5366	1
46484	382	B	40.3081	0
46484	386	B	37.6408	0
46484	305	C	73.7122	1
46484	319	C	74.2064	1
46484	320	C	57.165	-1
46484	321	C	68.2011	0
46484	351	C	12.2213	1
46484	357	C	35.5607	0
46484	370	C	65.9706	1
46484	372	C	79.6851	0
46484	373	C	79.5721	1
46484	381	C	34.8087	0
46484	382	C	77.3283	1
46484	386	C	18.6047	-1
46484	305	D	79.5257	1
46484	319	D	73.9877	1
46484	320	D	77.2662	-1
46484	321	D	70.2615	0
46484	351	D	10.3512	1
46484	357	D	73.1839	1
46484	370	D	60.5964	1
46484	372	D	67.0756	0
46484	373	D	72.3467	1
46484	381	D	50.1639	1
46484	382	D	63.403	1
46484	386	D	42.8052	0
46485	305	A	79.5616	1
46485	319	A	21.8105	0
46485	320	A	79.5294	-1
46485	321	A	79.5536	0
46485	351	A	6.7201	1
46485	357	A	64.1799	1
46485	370	A	79.5707	1
46485	372	A	79.53	0
46485	373	A	79.5637	1
46485	381	A	56.4775	1
46485	382	A	72.1621	1
46485	386	A	79.555	1
46485	305	B	79.6848	1
46485	319	B	43.7733	0
46485	320	B	75.6842	-1
46485	321	B	70.1601	0
46485	351	B	15.6515	1
46485	357	B	61.521	1
46485	370	B	79.5571	1
46485	372	B	56.1794	0
46485	373	B	78.1484	1
46485	381	B	57.9707	1
46485	382	B	46.0466	0
46485	386	B	71.6413	1
46485	305	C	63.81	1
46485	319	C	73.6531	1
46485	320	C	56.7531	-1
46485	321	C	79.5868	0
46485	351	C	8.4847	1
46485	357	C	74.5091	1
46485	370	C	32.7149	0
46485	372	C	58.2687	0
46485	373	C	55.693	1
46485	381	C	76.2236	1
46485	382	C	78.5561	1
46485	386	C	39.2758	0
46485	305	D	78.4347	1
46485	319	D	41.9433	0
46485	320	D	79.5204	-1
46485	321	D	79.5427	0
46485	351	D	9.5612	1
46485	357	D	70.785	1
46485	370	D	78.8338	1
46485	372	D	79.518	0
46485	373	D	68.4459	1
46485	381	D	74.5838	1
46485	382	D	51.0761	1
46485	386	D	43.8259	0
46486	305	A	65.8299	1
46486	319	A	33.0531	0
46486	320	A	73.047	-1
46486	321	A	78.8023	0
46486	351	A	5.2927	1
46486	357	A	65.9606	1
46486	370	A	74.4708	1
46486	372	A	65.9734	0
46486	373	A	79.5416	1
46486	381	A	57.4134	1
46486	382	A	72.1316	1
46486	386	A	55.8807	1
46486	305	B	76.0206	1
46486	319	B	33.9457	0
46486	320	B	75.9147	-1
46486	321	B	79.583	0
46486	351	B	14.3071	1
46486	357	B	79.5664	1
46486	370	B	34.8938	0
46486	372	B	76.0938	0
46486	373	B	53.6638	1
46486	381	B	71.7881	1
46486	382	B	30.1206	0
46486	386	B	62.0788	1
46486	305	C	65.7998	1
46486	319	C	62.8535	1
46486	320	C	54.7957	-1
46486	321	C	79.5363	0
46486	351	C	33.565	-1
46486	357	C	68.2861	1
46486	370	C	79.5578	1
46486	372	C	60.812	0
46486	373	C	77.8127	1
46486	381	C	62.6005	1
46486	382	C	31.0018	0
46486	386	C	37.1787	0
46486	305	D	79.6533	1
46486	319	D	78.5875	1
46486	320	D	79.5168	-1
46486	321	D	79.685	0
46486	351	D	15.0691	1
46486	357	D	76.2164	1
46486	370	D	33.381	0
46486	372	D	79.5576	0
46486	373	D	79.6024	1
46486	381	D	79.545	1
46486	382	D	79.5132	1
46486	386	D	79.4672	1
46487	305	A	72.7145	1
46487	319	A	63.0551	1
46487	320	A	63.9801	-1
46487	321	A	44.6835	1
46487	351	A	9.8101	1
46487	357	A	48.3009	0
46487	370	A	79.5806	1
46487	372	A	73.4133	0
46487	373	A	67.1417	1
46487	381	A	36.954	0
46487	382	A	73.9714	1
46487	386	A	40.269	0
46487	305	B	71.6982	1
46487	319	B	62.0545	1
46487	320	B	79.5749	-1
46487	321	B	54.022	0
46487	351	B	27.769	-1
46487	357	B	79.7018	1
46487	370	B	73.8754	1
46487	372	B	75.6257	0
46487	373	B	18.4878	-1
46487	381	B	79.6087	1
46487	382	B	45.1225	0
46487	386	B	79.5844	1
46487	305	C	61.8394	1
46487	319	C	79.5816	1
46487	320	C	76.4163	-1
46487	321	C	72.5938	0
46487	351	C	7.8012	1
46487	357	C	63.9149	1
46487	370	C	44.2451	0
46487	372	C	79.5449	0
46487	373	C	79.5284	1
46487	381	C	79.5402	1
46487	382	C	79.5268	1
46487	386	C	45.8634	0
46487	305	D	79.5613	1
46487	319	D	75.3394	1
46487	320	D	27.7638	-1
46487	321	D	79.6591	0
46487	351	D	14.3102	1
46487	357	D	79.537	1
46487	370	D	65.5035	1
46487	372	D	79.5467	0
46487	373	D	49.3367	0
46487	381	D	67.8072	1
46487	382	D	54.3548	1
46487	386	D	75.592	1
46488	305	A	70.7284	1
46488	319	A	79.3357	1
46488	320	A	73.6008	-1
46488	321	A	73.8246	0
46488	351	A	13.6019	1
46488	357	A	74.9131	1
46488	370	A	63.7803	1
46488	372	A	79.6326	0
46488	373	A	79.2175	1
46488	381	A	74.0708	1
46488	382	A	68.6419	1
46488	386	A	78.4222	1
46488	305	B	70.6879	1
46488	319	B	55.0113	1
46488	320	B	35.9254	-1
46488	321	B	59.7973	0
46488	351	B	12.9878	1
46488	357	B	69.6458	1
46488	370	B	79.5383	1
46488	372	B	73.3405	0
46488	373	B	57.5664	1
46488	381	B	71.5502	1
46488	382	B	69.0841	1
46488	386	B	79.614	1
46488	305	C	50.4677	1
46488	319	C	79.4847	1
46488	320	C	69.6144	-1
46488	321	C	66.2977	0
46488	351	C	3.9641	1
46488	357	C	75.253	1
46488	370	C	71.4792	1
46488	372	C	79.5052	0
46488	373	C	72.1596	1
46488	381	C	75.1527	1
46488	382	C	73.327	1
46488	386	C	37.7091	0
46488	305	D	79.6501	1
46488	319	D	77.6313	1
46488	320	D	79.5219	-1
46488	321	D	79.5667	0
46488	351	D	6.0532	1
46488	357	D	79.5793	1
46488	370	D	69.8733	1
46488	372	D	68.0737	0
46488	373	D	61.0831	1
46488	381	D	71.6532	1
46488	382	D	79.4964	1
46488	386	D	76.6949	1
46489	305	A	59.778	1
46489	319	A	48.6408	0
46489	320	A	71.7788	-1
46489	321	A	78.7307	0
46489	351	A	10.8686	1
46489	357	A	60.1209	1
46489	370	A	74.153	1
46489	372	A	79.6464	0
46489	373	A	79.5986	1
46489	381	A	72.4589	1
46489	382	A	58.4827	1
46489	386	A	67.8146	1
46489	305	B	63.942	1
46489	319	B	20.8146	0
46489	320	B	62.8777	-1
46489	321	B	29.5817	1
46489	351	B	25.9962	-1
46489	357	B	57.292	1
46489	370	B	39.8595	0
46489	372	B	72.6703	0
46489	373	B	79.3845	1
46489	381	B	26.6605	0
46489	382	B	66.8638	1
46489	386	B	77.6233	1
46489	305	C	79.6275	1
46489	319	C	68.116	1
46489	320	C	79.587	-1
46489	321	C	75.9582	0
46489	351	C	10.7609	1
46489	357	C	56.2295	1
46489	370	C	79.5138	1
46489	372	C	79.6166	0
46489	373	C	27.4839	0
46489	381	C	79.4869	1
46489	382	C	62.0337	1
46489	386	C	29.796	0
46489	305	D	71.1516	1
46489	319	D	79.527	1
46489	320	D	79.718	-1
46489	321	D	72.205	0
46489	351	D	13.2401	1
46489	357	D	64.4487	1
46489	370	D	56.2118	1
46489	372	D	79.671	0
46489	373	D	76.4666	1
46489	381	D	59.8527	1
46489	382	D	75.9941	1
46489	386	D	76.8031	1
46490	305	A	60.0757	1
46490	319	A	18.579	-1
46490	320	A	55.0279	-1
46490	321	A	78.8834	0
46490	351	A	14.4191	1
46490	357	A	74.5137	1
46490	370	A	71.373	1
46490	372	A	40.2518	1
46490	373	A	46.5724	0
46490	381	A	67.524	1
46490	382	A	67.2059	1
46490	386	A	69.6953	1
46490	305	B	79.6112	1
46490	319	B	68.9364	1
46490	320	B	48.7324	-1
46490	321	B	62.9749	0
46490	351	B	9.1652	1
46490	357	B	79.5163	1
46490	370	B	56.4395	1
46490	372	B	31.5956	1
46490	373	B	69.7175	1
46490	381	B	53.9996	1
46490	382	B	29.1211	0
46490	386	B	79.5894	1
46490	305	C	73.8681	1
46490	319	C	64.6326	1
46490	320	C	73.026	-1
46490	321	C	74.7139	0
46490	351	C	0.6234	1
46490	357	C	75.0745	1
46490	370	C	74.3341	1
46490	372	C	63.0681	0
46490	373	C	65.0269	1
46490	381	C	41.154	0
46490	382	C	34.0802	0
46490	386	C	60.5029	1
46490	305	D	79.611	1
46490	319	D	54.4083	1
46490	320	D	79.6568	-1
46490	321	D	77.8472	0
46490	351	D	7.8208	1
46490	357	D	78.128	1
46490	370	D	64.2652	1
46490	372	D	79.6065	0
46490	373	D	34.431	0
46490	381	D	79.5338	1
46490	382	D	73.4215	1
46490	386	D	79.5321	1
46491	305	A	74.094	1
46491	319	A	60.9456	1
46491	320	A	70.7238	-1
46491	321	A	60.784	0
46491	351	A	11.0769	1
46491	357	A	78.1276	1
46491	370	A	79.5153	1
46491	372	A	79.115	0
46491	373	A	79.6224	1
46491	381	A	74.3788	1
46491	382	A	56.2317	1
46491	386	A	77.9211	1
46491	305	B	73.5733	1
46491	319	B	67.5557	1
46491	320	B	43.2197	-1
46491	321	B	72.1554	0
46491	351	B	11.9277	1
46491	357	B	72.0185	1
46491	370	B	39.5313	0
46491	372	B	71.8317	0
46491	373	B	67.8148	1
46491	381	B	73.1174	1
46491	382	B	50.9407	1
46491	386	B	76.9204	1
46491	305	C	78.8679	1
46491	319	C	79.5474	1
46491	320	C	71.8084	-1
46491	321	C	67.7249	0
46491	351	C	3.9209	1
46491	357	C	72.9617	1
46491	370	C	79.4009	1
46491	372	C	79.5527	0
46491	373	C	79.5028	1
46491	381	C	73.9174	1
46491	382	C	70.4632	1
46491	386	C	23.197	0
46491	305	D	71.425	1
46491	319	D	48.4473	0
46491	320	D	48.2978	-1
46491	321	D	71.6685	0
46491	351	D	1.9019	1
46491	357	D	75.4718	1
46491	370	D	72.621	1
46491	372	D	74.3447	0
46491	373	D	47.632	0
46491	381	D	29.5256	0
46491	382	D	79.5731	1
46491	386	D	72.0451	1
46492	305	A	51.7585	1
46492	319	A	79.2546	1
46492	320	A	70.018	-1
46492	321	A	53.5406	0
46492	351	A	9.5062	1
46492	357	A	72.5289	1
46492	370	A	79.6309	1
46492	372	A	79.6703	0
46492	373	A	56.3025	1
46492	381	A	26.2282	0
46492	382	A	72.9772	1
46492	386	A	74.9399	1
46492	305	B	67.9866	1
46492	319	B	61.9557	1
46492	320	B	64.7631	-1
46492	321	B	68.3102	0
46492	351	B	13.2217	1
46492	357	B	56.0015	1
46492	370	B	65.8549	1
46492	372	B	79.6981	0
46492	373	B	34.3694	0
46492	381	B	58.0932	1
46492	382	B	33.4718	0
46492	386	B	79.3843	1
46492	305	C	79.4865	1
46492	319	C	71.8134	1
46492	320	C	40.8413	-1
46492	321	C	55.0577	0
46492	351	C	9.6528	1
46492	357	C	56.9014	1
46492	370	C	61.4148	1
46492	372	C	65.5269	0
46492	373	C	48.5712	0
46492	381	C	79.6434	1
46492	382	C	67.6234	1
46492	386	C	64.7735	1
46492	305	D	44.0074	0
46492	319	D	79.5605	1
46492	320	D	64.6851	-1
46492	321	D	63.6647	0
46492	351	D	2.8825	1
46492	357	D	79.5668	1
46492	370	D	72.8119	1
46492	372	D	66.7059	0
46492	373	D	70.6042	1
46492	381	D	66.0209	1
46492	382	D	56.634	1
46492	386	D	44.2828	0
46493	305	A	61.8039	1
46493	319	A	37.589	0
46493	320	A	58.1567	-1
46493	321	A	79.7014	0
46493	351	A	0.5079	1
46493	357	A	30.7244	0
46493	370	A	54.8962	1
46493	372	A	72.384	0
46493	373	A	36.5573	0
46493	381	A	79.5841	1
46493	382	A	72.8247	1
46493	386	A	79.5532	1
46493	305	B	79.5262	1
46493	319	B	72.5287	1
46493	320	B	42.8702	-1
46493	321	B	48.351	1
46493	351	B	7.4471	1
46493	357	B	71.6669	1
46493	370	B	79.2935	1
46493	372	B	37.4174	1
46493	373	B	77.9649	1
46493	381	B	79.5568	1
46493	382	B	32.4526	0
46493	386	B	79.5645	1
46493	305	C	32.4625	0
46493	319	C	44.2294	0
46493	320	C	73.3768	-1
46493	321	C	69.7326	0
46493	351	C	9.9338	1
46493	357	C	77.174	1
46493	370	C	74.2985	1
46493	372	C	73.7973	0
46493	373	C	68.5288	1
46493	381	C	64.022	1
46493	382	C	45.532	0
46493	386	C	41.138	0
46493	305	D	58.0861	1
46493	319	D	77.4267	1
46493	320	D	79.5891	-1
46493	321	D	79.515	0
46493	351	D	9.2836	1
46493	357	D	39.4625	0
46493	370	D	74.252	1
46493	372	D	72.9948	0
46493	373	D	79.6065	1
46493	381	D	74.6183	1
46493	382	D	24.7942	0
46493	386	D	72.9938	1
46494	305	A	78.3279	1
46494	319	A	47.8266	0
46494	320	A	51.1603	-1
46494	321	A	32.605	1
46494	351	A	3.4254	1
46494	357	A	53.4071	1
46494	370	A	62.413	1
46494	372	A	79.5961	0
46494	373	A	76.7186	1
46494	381	A	35.9691	0
46494	382	A	57.5404	1
46494	386	A	79.65	1
46494	305	B	79.474	1
46494	319	B	75.6487	1
46494	320	B	57.4119	-1
46494	321	B	79.6614	0
46494	351	B	35.5487	-1
46494	357	B	42.7121	0
46494	370	B	73.7804	1
46494	372	B	75.3632	0
46494	373	B	48.1611	0
46494	381	B	79.6528	1
46494	382	B	67.6594	1
46494	386	B	60.7481	1
46494	305	C	79.6754	1
46494	319	C	61.3478	1
46494	320	C	53.4106	-1
46494	321	C	79.6191	0
46494	351	C	4.4657	1
46494	357	C	55.2392	1
46494	370	C	63.6942	1
46494	372	C	67.5101	0
46494	373	C	79.632	1
46494	381	C	45.2226	0
46494	382	C	54.6671	1
46494	386	C	63.4979	1
46494	305	D	57.9876	1
46494	319	D	26.6804	0
46494	320	D	79.56	-1
46494	321	D	79.65	0
46494	351	D	12.3283	1
46494	357	D	79.5578	1
46494	370	D	60.9727	1
46494	372	D	66.2059	0
46494	373	D	56.7718	1
46494	381	D	79.5487	1
46494	382	D	79.0719	1
46494	386	D	22.6809	0
46495	305	A	62.4317	1
46495	319	A	79.5572	1
46495	320	A	79.5697	-1
46495	321	A	57.5884	0
46495	351	A	7.9445	1
46495	357	A	79.6467	1
46495	370	A	74.0059	1
46495	372	A	73.1144	0
46495	373	A	72.1457	1
46495	381	A	79.4904	1
46495	382	A	60.7199	1
46495	386	A	24.073	0
46495	305	B	62.8741	1
46495	319	B	57.6179	1
46495	320	B	72.5952	-1
46495	321	B	48.1926	1
46495	351	B	46.3645	-1
46495	357	B	64.0555	1
46495	370	B	63.6796	1
46495	372	B	79.4471	0
46495	373	B	14.5477	-1
46495	381	B	57.8828	1
46495	382	B	25.8196	0
46495	386	B	46.8307	0
46495	305	C	59.4652	1
46495	319	C	79.494	1
46495	320	C	47.0067	-1
46495	321	C	71.4904	0
46495	351	C	5.7831	1
46495	357	C	79.5249	1
46495	370	C	72.9566	1
46495	372	C	73.688	0
46495	373	C	70.5001	1
46495	381	C	71.3293	1
46495	382	C	71.9286	1
46495	386	C	27.3127	0
46495	305	D	42.291	0
46495	319	D	79.6289	1
46495	320	D	71.8922	-1
46495	321	D	68.6844	0
46495	351	D	11.026	1
46495	357	D	67.6708	1
46495	370	D	72.1798	1
46495	372	D	79.5599	0
46495	373	D	79.5785	1
46495	381	D	79.5737	1
46495	382	D	79.4848	1
46495	386	D	76.0818	1
46496	305	A	77.2629	1
46496	319	A	49.6379	0
46496	320	A	54.7704	-1
46496	321	A	73.6434	0
46496	351	A	2.5857	1
46496	357	A	79.6022	1
46496	370	A	72.772	1
46496	372	A	65.6416	0
46496	373	A	30.3376	0
46496	381	A	40.9698	0
46496	382	A	4.3313	-1
46496	386	A	79.5028	1
46496	305	B	75.4957	1
46496	319	B	66.2507	1
46496	320	B	76.3964	-1
46496	321	B	78.7433	0
46496	351	B	26.2967	-1
46496	357	B	63.894	1
46496	370	B	74.5404	1
46496	372	B	79.7129	0
46496	373	B	79.4904	1
46496	381	B	75.1115	1
46496	382	B	35.6862	0
46496	386	B	67.3565	1
46496	305	C	52.1333	1
46496	319	C	62.4829	1
46496	320	C	79.5711	-1
46496	321	C	58.1591	0
46496	351	C	1.07	1
46496	357	C	64.6353	1
46496	370	C	79.5857	1
46496	372	C	79.5992	0
46496	373	C	79.4878	1
46496	381	C	37.8784	0
46496	382	C	42.5235	0
46496	386	C	56.3783	1
46496	305	D	55.5323	1
46496	319	D	58.002	1
46496	320	D	62.2569	-1
46496	321	D	62.7966	0
46496	351	D	12.2477	1
46496	357	D	57.9586	1
46496	370	D	72.6459	1
46496	372	D	72.8267	0
46496	373	D	74.7506	1
46496	381	D	73.1032	1
46496	382	D	78.8456	1
46496	386	D	74.6755	1
46497	305	A	63.8339	1
46497	319	A	65.0838	1
46497	320	A	70.6398	-1
46497	321	A	46.584	1
46497	351	A	13.5586	1
46497	357	A	79.5445	1
46497	370	A	72.9003	1
46497	372	A	55.6671	0
46497	373	A	73.8957	1
46497	381	A	79.573	1
46497	382	A	68.6731	1
46497	386	A	70.205	1
46497	305	B	47.7979	0
46497	319	B	79.0599	1
46497	320	B	56.4844	-1
46497	321	B	48.3171	1
46497	351	B	16.9244	1
46497	357	B	67.6789	1
46497	370	B	74.0742	1
46497	372	B	59.4954	0
46497	373	B	65.1671	1
46497	381	B	14.6711	-1
46497	382	B	65.6546	1
46497	386	B	49.6165	0
46497	305	C	67.9116	1
46497	319	C	79.1259	1
46497	320	C	79.4752	-1
46497	321	C	54.9522	0
46497	351	C	5.6263	1
46497	357	C	46.7731	0
46497	370	C	69.4364	1
46497	372	C	67.6048	0
46497	373	C	79.5434	1
46497	381	C	61.1263	1
46497	382	C	64.39	1
46497	386	C	45.8397	0
46497	305	D	70.0119	1
46497	319	D	60.855	1
46497	320	D	48.3045	-1
46497	321	D	76.5418	0
46497	351	D	10.9168	1
46497	357	D	70.2854	1
46497	370	D	78.995	1
46497	372	D	66.6308	0
46497	373	D	55.4345	1
46497	381	D	35.493	0
46497	382	D	52.7562	1
46497	386	D	79.5237	1
46498	305	A	70.7261	1
46498	319	A	79.5836	1
46498	320	A	79.5396	-1
46498	321	A	63.7995	0
46498	351	A	5.6811	1
46498	357	A	77.6061	1
46498	370	A	64.036	1
46498	372	A	79.4232	0
46498	373	A	79.5514	1
46498	381	A	79.5391	1
46498	382	A	44.6164	0
46498	386	A	74.4019	1
46498	305	B	79.5289	1
46498	319	B	63.0312	1
46498	320	B	77.1649	-1
46498	321	B	69.1391	0
46498	351	B	23.2104	-1
46498	357	B	44.4818	0
46498	370	B	79.4879	1
46498	372	B	79.5756	0
46498	373	B	10.9185	-1
46498	381	B	78.6475	1
46498	382	B	71.4302	1
46498	386	B	41.0466	0
46498	305	C	73.6472	1
46498	319	C	56.8425	1
46498	320	C	49.682	-1
46498	321	C	79.456	0
46498	351	C	1.6392	1
46498	357	C	45.1565	0
46498	370	C	66.8913	1
46498	372	C	43.9279	1
46498	373	C	79.4809	1
46498	381	C	42.3104	0
46498	382	C	56.4577	1
46498	386	C	9.0108	-1
46498	305	D	79.5316	1
46498	319	D	79.5348	1
46498	320	D	79.6333	-1
46498	321	D	79.5606	0
46498	351	D	10.9777	1
46498	357	D	69.1459	1
46498	370	D	62.6126	1
46498	372	D	77.3084	0
46498	373	D	77.326	1
46498	381	D	50.7551	1
46498	382	D	73.393	1
46498	386	D	53.9894	1
46499	305	A	75.9873	1
46499	319	A	55.2711	1
46499	320	A	67.409	-1
46499	321	A	77.7229	0
46499	351	A	7.8568	1
46499	357	A	72.7582	1
46499	370	A	71.9266	1
46499	372	A	79.5379	0
46499	373	A	56.2948	1
46499	381	A	43.4174	0
46499	382	A	17.1442	-1
46499	386	A	76.935	1
46499	305	B	46.3965	0
46499	319	B	79.5351	1
46499	320	B	70.6582	-1
46499	321	B	79.5505	0
46499	351	B	10.3379	1
46499	357	B	74.934	1
46499	370	B	61.9359	1
46499	372	B	76.5187	0
46499	373	B	79.5225	1
46499	381	B	45.3513	0
46499	382	B	69.8871	1
46499	386	B	79.557	1
46499	305	C	73.4665	1
46499	319	C	67.3746	1
46499	320	C	79.5662	-1
46499	321	C	11.2316	0
46499	351	C	0.786	1
46499	357	C	79.5728	1
46499	370	C	54.94	1
46499	372	C	79.499	0
46499	373	C	45.5662	0
46499	381	C	78.9694	1
46499	382	C	79.5554	1
46499	386	C	45.2272	0
46499	305	D	79.5484	1
46499	319	D	74.8624	1
46499	320	D	68.133	-1
46499	321	D	79.5248	0
46499	351	D	11.6049	1
46499	357	D	78.3301	1
46499	370	D	27.5063	0
46499	372	D	79.62	0
46499	373	D	62.2364	1
46499	381	D	75.2073	1
46499	382	D	64.7202	1
46499	386	D	62.1294	1
46500	305	A	79.5383	1
46500	319	A	76.2077	1
46500	320	A	59.2683	-1
46500	321	A	79.6006	0
46500	351	A	17.7309	1
46500	357	A	35.6692	0
46500	370	A	79.4641	1
46500	372	A	70.8515	0
46500	373	A	72.707	1
46500	381	A	51.5603	1
46500	382	A	47.1755	0
46500	386	A	79.6334	1
46500	305	B	69.3716	1
46500	319	B	74.6566	1
46500	320	B	40.6578	-1
46500	321	B	79.3905	0
46500	351	B	19.0572	1
46500	357	B	48.3071	0
46500	370	B	75.2338	1
46500	372	B	79.6002	0
46500	373	B	35.4247	0
46500	381	B	45.3156	0
46500	382	B	66.6316	1
46500	386	B	52.8041	1
46500	305	C	56.9042	1
46500	319	C	54.3542	1
46500	320	C	79.6462	-1
46500	321	C	68.6058	0
46500	351	C	9.4053	1
46500	357	C	66.5861	1
46500	370	C	68.1423	1
46500	372	C	79.6197	0
46500	373	C	73.5059	1
46500	381	C	69.7166	1
46500	382	C	65.4705	1
46500	386	C	34.7753	0
46500	305	D	55.2448	1
46500	319	D	75.9022	1
46500	320	D	75.9589	-1
46500	321	D	31.5628	1
46500	351	D	16.9606	1
46500	357	D	79.6758	1
46500	370	D	48.2894	0
46500	372	D	79.4983	0
46500	373	D	71.6415	1
46500	381	D	79.5272	1
46500	382	D	79.5977	1
46500	386	D	79.7314	1
46501	305	A	20.6998	0
46501	319	A	75.0812	1
46501	320	A	69.8804	-1
46501	321	A	70.6415	0
46501	351	A	12.5347	1
46501	357	A	70.9342	1
46501	370	A	76.5195	1
46501	372	A	79.4857	0
46501	373	A	67.6373	1
46501	381	A	79.5361	1
46501	382	A	51.4951	1
46501	386	A	76.1737	1
46501	305	B	70.7539	1
46501	319	B	45.73	0
46501	320	B	64.6346	-1
46501	321	B	67.6248	0
46501	351	B	26.0449	-1
46501	357	B	79.5699	1
46501	370	B	79.445	1
46501	372	B	79.5415	0
46501	373	B	77.535	1
46501	381	B	79.6503	1
46501	382	B	56.2709	1
46501	386	B	55.1327	1
46501	305	C	48.8812	0
46501	319	C	66.5525	1
46501	320	C	74.5861	-1
46501	321	C	70.2338	0
46501	351	C	0.0	1
46501	357	C	53.6725	1
46501	370	C	46.6595	0
46501	372	C	79.2446	0
46501	373	C	79.5535	1
46501	381	C	40.8621	0
46501	382	C	55.4586	1
46501	386	C	48.888	0
46501	305	D	49.992	0
46501	319	D	79.2126	1
46501	320	D	79.2717	-1
46501	321	D	60.2241	0
46501	351	D	6.9019	1
46501	357	D	66.1004	1
46501	370	D	76.5377	1
46501	372	D	57.1286	0
46501	373	D	79.4448	1
46501	381	D	78.3206	1
46501	382	D	52.8392	1
46501	386	D	79.4946	1
46502	305	A	79.4534	1
46502	319	A	75.1807	1
46502	320	A	79.0999	-1
46502	321	A	79.5915	0
46502	351	A	11.3038	1
46502	357	A	61.7836	1
46502	370	A	54.577	1
46502	372	A	66.7965	0
46502	373	A	43.7002	0
46502	381	A	63.2036	1
46502	382	A	59.6978	1
46502	386	A	72.8826	1
46502	305	B	64.0212	1
46502	319	B	51.46	1
46502	320	B	45.9621	-1
46502	321	B	73.4993	0
46502	351	B	15.817	1
46502	357	B	67.6366	1
46502	370	B	79.5041	1
46502	372	B	69.7369	0
46502	373	B	71.3234	1
46502	381	B	74.8274	1
46502	382	B	54.2803	1
46502	386	B	79.5838	1
46502	305	C	51.9876	1
46502	319	C	50.6428	1
46502	320	C	79.6697	-1
46502	321	C	44.1868	1
46502	351	C	2.7006	1
46502	357	C	74.1361	1
46502	370	C	79.6571	1
46502	372	C	65.3659	0
46502	373	C	55.2817	1
46502	381	C	79.5386	1
46502	382	C	79.4292	1
46502	386	C	46.4081	0
46502	305	D	79.5146	1
46502	319	D	64.2399	1
46502	320	D	61.0969	-1
46502	321	D	56.2029	0
46502	351	D	20.2502	-1
46502	357	D	71.1542	1
46502	370	D	74.2832	1
46502	372	D	75.5994	0
46502	373	D	52.6269	1
46502	381	D	79.4836	1
46502	382	D	48.9439	0
46502	386	D	79.5096	1
46503	305	A	40.1875	0
46503	319	A	31.6845	0
46503	320	A	34.0231	-1
46503	321	A	59.0154	0
46503	351	A	7.7708	1
46503	357	A	43.2288	0
46503	370	A	79.5996	1
46503	372	A	79.6667	0
46503	373	A	53.9044	1
46503	381	A	68.8242	1
46503	382	A	63.318	1
46503	386	A	79.5758	1
46503	305	B	41.501	0
46503	319	B	62.6936	1
46503	320	B	43.4017	-1
46503	321	B	79.5771	0
46503	351	B	15.4423	1
46503	357	B	54.8738	1
46503	370	B	73.8325	1
46503	372	B	44.7082	1
46503	373	B	74.7574	1
46503	381	B	49.5709	0
46503	382	B	27.4903	0
46503	386	B	74.6619	1
46503	305	C	35.9971	0
46503	319	C	79.534	1
46503	320	C	79.5107	-1
46503	321	C	79.5419	0
46503	351	C	2.2478	1
46503	357	C	20.0822	0
46503	370	C	79.576	1
46503	372	C	79.5547	0
46503	373	C	79.5502	1
46503	381	C	30.7424	0
46503	382	C	75.1466	1
46503	386	C	21.6054	0
46503	305	D	79.0718	1
46503	319	D	73.9748	1
46503	320	D	79.268	-1
46503	321	D	43.8814	1
46503	351	D	10.5368	1
46503	357	D	79.5403	1
46503	370	D	72.1473	1
46503	372	D	79.5913	0
46503	373	D	74.1568	1
46503	381	D	72.6592	1
46503	382	D	79.5769	1
46503	386	D	78.8733	1
46504	305	A	74.7537	1
46504	319	A	67.0877	1
46504	320	A	63.9575	-1
46504	321	A	78.0181	0
46504	351	A	8.4392	1
46504	357	A	45.5892	0
46504	370	A	79.5802	1
46504	372	A	73.3482	0
46504	373	A	63.7469	1
46504	381	A	79.5766	1
46504	382	A	52.9446	1
46504	386	A	18.8316	-1
46504	305	B	72.7155	1
46504	319	B	79.5509	1
46504	320	B	46.1982	-1
46504	321	B	69.8332	0
46504	351	B	15.525	1
46504	357	B	79.5372	1
46504	370	B	71.5403	1
46504	372	B	56.6363	0
46504	373	B	61.2762	1
46504	381	B	56.2861	1
46504	382	B	71.939	1
46504	386	B	67.7773	1
46504	305	C	25.607	0
46504	319	C	70.9098	1
46504	320	C	73.7844	-1
46504	321	C	73.4574	0
46504	351	C	9.8482	1
46504	357	C	79.5764	1
46504	370	C	51.9923	1
46504	372	C	75.4446	0
46504	373	C	74.1832	1
46504	381	C	56.1602	1
46504	382	C	79.5651	1
46504	386	C	5.2071	-1
46504	305	D	65.3821	1
46504	319	D	78.9621	1
46504	320	D	72.8818	-1
46504	321	D	70.6914	0
46504	351	D	14.0616	1
46504	357	D	70.4332	1
46504	370	D	35.9197	0
46504	372	D	62.1397	0
46504	373	D	51.0056	1
46504	381	D	65.2883	1
46504	382	D	65.1545	1
46504	386	D	60.4873	1
46505	305	A	50.1398	1
46505	319	A	73.4655	1
46505	320	A	79.672	-1
46505	321	A	73.0981	0
46505	351	A	13.4401	1
46505	357	A	71.8708	1
46505	370	A	69.3445	1
46505	372	A	77.9101	0
46505	373	A	73.2464	1
46505	381	A	39.7791	0
46505	382	A	57.629	1
46505	386	A	8.4538	-1
46505	305	B	32.4518	0
46505	319	B	79.0607	1
46505	320	B	79.5199	-1
46505	321	B	79.6233	0
46505	351	B	25.0131	-1
46505	357	B	68.797	1
46505	370	B	79.4599	1
46505	372	B	79.5451	0
46505	373	B	78.58	1
46505	381	B	79.4784	1
46505	382	B	57.0843	1
46505	386	B	60.7892	1
46505	305	C	43.3413	0
46505	319	C	34.0734	0
46505	320	C	56.6775	-1
46505	321	C	25.1785	1
46505	351	C	1.6913	1
46505	357	C	77.2379	1
46505	370	C	79.5364	1
46505	372	C	75.4598	0
46505	373	C	79.5224	1
46505	381	C	79.5156	1
46505	382	C	30.5585	0
46505	386	C	45.9871	0
46505	305	D	79.4912	1
46505	319	D	57.3104	1
46505	320	D	26.1196	-1
46505	321	D	69.9106	0
46505	351	D	9.5303	1
46505	357	D	52.9305	1
46505	370	D	74.1995	1
46505	372	D	79.4793	0
46505	373	D	79.5551	1
46505	381	D	75.3571	1
46505	382	D	31.6362	0
46505	386	D	78.5635	1
46506	305	A	71.3672	1
46506	319	A	53.5384	1
46506	320	A	72.1646	-1
46506	321	A	27.2919	1
46506	351	A	12.5479	1
46506	357	A	63.5973	1
46506	370	A	38.1238	0
46506	372	A	37.7075	1
46506	373	A	58.1544	1
46506	381	A	18.9297	-1
46506	382	A	74.8344	1
46506	386	A	79.4876	1
46506	305	B	72.9637	1
46506	319	B	44.7554	0
46506	320	B	79.6027	-1
46506	321	B	79.5138	0
46506	351	B	9.9884	1
46506	357	B	65.2469	1
46506	370	B	63.5919	1
46506	372	B	42.1873	1
46506	373	B	69.8225	1
46506	381	B	75.5458	1
46506	382	B	41.4254	0
46506	386	B	53.9435	1
46506	305	C	73.44	1
46506	319	C	45.7174	0
46506	320	C	79.5959	-1
46506	321	C	34.4069	1
46506	351	C	8.7446	1
46506	357	C	61.8884	1
46506	370	C	59.2294	1
46506	372	C	48.1796	1
46506	373	C	71.0324	1
46506	381	C	66.556	1
46506	382	C	79.4614	1
46506	386	C	39.8225	0
46506	305	D	72.2947	1
46506	319	D	79.1074	1
46506	320	D	67.7059	-1
46506	321	D	52.7777	0
46506	351	D	3.2135	1
46506	357	D	79.6022	1
46506	370	D	34.0928	0
46506	372	D	32.6682	1
46506	373	D	70.6781	1
46506	381	D	58.3328	1
46506	382	D	73.5227	1
46506	386	D	72.776	1
46507	305	A	77.6111	1
46507	319	A	72.9415	1
46507	320	A	79.4484	-1
46507	321	A	50.0202	0
46507	351	A	10.9908	1
46507	357	A	53.927	1
46507	370	A	66.9382	1
46507	372	A	7.4622	0
46507	373	A	2.1722	-1
46507	381	A	64.7718	1
46507	382	A	71.3407	1
46507	386	A	65.4244	1
46507	305	B	71.4633	1
46507	319	B	59.0275	1
46507	320	B	73.231	-1
46507	321	B	76.547	0
46507	351	B	3.732	1
46507	357	B	60.7525	1
46507	370	B	79.5349	1
46507	372	B	66.5973	0
46507	373	B	66.53	1
46507	381	B	73.7622	1
46507	382	B	55.2592	1
46507	386	B	53.0525	1
46507	305	C	79.5433	1
46507	319	C	79.5965	1
46507	320	C	57.7913	-1
46507	321	C	68.795	0
46507	351	C	19.7415	1
46507	357	C	79.6215	1
46507	370	C	57.7252	1
46507	372	C	79.4925	0
46507	373	C	71.2132	1
46507	381	C	75.5581	1
46507	382	C	67.9051	1
46507	386	C	47.7819	0
46507	305	D	59.5805	1
46507	319	D	72.6276	1
46507	320	D	48.9321	-1
46507	321	D	67.1503	0
46507	351	D	20.0932	-1
46507	357	D	79.5228	1
46507	370	D	79.5101	1
46507	372	D	79.5938	0
46507	373	D	44.0193	0
46507	381	D	74.1778	1
46507	382	D	70.4409	1
46507	386	D	79.5779	1
46508	305	A	79.5067	1
46508	319	A	45.3981	0
46508	320	A	79.6484	-1
46508	321	A	71.6559	0
46508	351	A	3.2376	1
46508	357	A	37.314	0
46508	370	A	70.9376	1
46508	372	A	53.332	0
46508	373	A	75.385	1
46508	381	A	53.5984	1
46508	382	A	68.2236	1
46508	386	A	79.6841	1
46508	305	B	13.2372	-1
46508	319	B	33.2532	0
46508	320	B	65.7483	-1
46508	321	B	70.3957	0
46508	351	B	10.3949	1
46508	357	B	79.366	1
46508	370	B	73.6754	1
46508	372	B	70.2214	0
46508	373	B	58.9077	1
46508	381	B	79.5967	1
46508	382	B	79.1279	1
46508	386	B	79.5296	1
46508	305	C	70.1989	1
46508	319	C	51.2906	1
46508	320	C	79.641	-1
46508	321	C	44.1138	1
46508	351	C	12.7392	1
46508	357	C	75.3097	1
46508	370	C	79.5135	1
46508	372	C	79.4953	0
46508	373	C	66.6589	1
46508	381	C	64.3263	1
46508	382	C	35.3212	0
46508	386	C	34.4097	0
46508	305	D	63.4728	1
46508	319	D	65.2521	1
46508	320	D	79.6453	-1
46508	321	D	61.9423	0
46508	351	D	4.7231	1
46508	357	D	79.5755	1
46508	370	D	79.1568	1
46508	372	D	67.0163	0
46508	373	D	61.6186	1
46508	381	D	46.9179	0
46508	382	D	79.5698	1
46508	386	D	82.5429	1
46509	305	A	35.6423	0
46509	319	A	24.0039	0
46509	320	A	79.5711	-1
46509	321	A	62.3781	0
46509	351	A	8.9815	1
46509	357	A	57.6687	1
46509	370	A	79.5503	1
46509	372	A	71.8422	0
46509	373	A	79.5418	1
46509	381	A	59.5054	1
46509	382	A	73.7629	1
46509	386	A	79.5774	1
46509	305	B	64.9575	1
46509	319	B	79.6911	1
46509	320	B	72.1752	-1
46509	321	B	75.4744	0
46509	351	B	16.8044	1
46509	357	B	79.4812	1
46509	370	B	79.4395	1
46509	372	B	79.5279	0
46509	373	B	58.3786	1
46509	381	B	63.8127	1
46509	382	B	69.4179	1
46509	386	B	75.2411	1
46509	305	C	63.2177	1
46509	319	C	73.034	1
46509	320	C	79.6376	-1
46509	321	C	63.4404	0
46509	351	C	3.7966	1
46509	357	C	62.7893	1
46509	370	C	70.2185	1
46509	372	C	79.6038	0
46509	373	C	79.5422	1
46509	381	C	76.9605	1
46509	382	C	79.5415	1
46509	386	C	49.4156	0
46509	305	D	50.5154	1
46509	319	D	63.4296	1
46509	320	D	76.0636	-1
46509	321	D	84.5694	0
46509	351	D	13.1398	1
46509	357	D	72.7886	1
46509	370	D	71.3247	1
46509	372	D	79.6138	0
46509	373	D	73.4159	1
46509	381	D	59.6494	1
46509	382	D	51.2731	1
46509	386	D	71.6803	1
46510	305	A	5.969	-1
46510	319	A	74.1711	1
46510	320	A	65.1063	-1
46510	321	A	48.4036	1
46510	351	A	7.0827	1
46510	357	A	43.2613	0
46510	370	A	72.0929	1
46510	372	A	61.7481	0
46510	373	A	75.2209	1
46510	381	A	76.4825	1
46510	382	A	73.7396	1
46510	386	A	79.5698	1
46510	305	B	67.8344	1
46510	319	B	42.3727	0
46510	320	B	60.1401	-1
46510	321	B	42.1074	1
46510	351	B	3.526	1
46510	357	B	79.5805	1
46510	370	B	9.4307	-1
46510	372	B	52.3232	0
46510	373	B	43.304	0
46510	381	B	61.5183	1
46510	382	B	79.5647	1
46510	386	B	61.1771	1
46510	305	C	79.5598	1
46510	319	C	68.5144	1
46510	320	C	79.515	-1
46510	321	C	55.2458	0
46510	351	C	1.6576	1
46510	357	C	53.0428	1
46510	370	C	78.0494	1
46510	372	C	35.4598	1
46510	373	C	63.2881	1
46510	381	C	79.4774	1
46510	382	C	66.6401	1
46510	386	C	45.5937	0
46510	305	D	60.3362	1
46510	319	D	71.8331	1
46510	320	D	79.5494	-1
46510	321	D	37.0796	1
46510	351	D	16.7844	1
46510	357	D	65.9644	1
46510	370	D	29.1953	0
46510	372	D	54.4466	0
46510	373	D	68.3156	1
46510	381	D	70.3905	1
46510	382	D	73.8131	1
46510	386	D	79.6249	1
46511	305	A	50.1341	1
46511	319	A	75.6378	1
46511	320	A	72.7611	-1
46511	321	A	48.4869	1
46511	351	A	9.6567	1
46511	357	A	47.6223	0
46511	370	A	58.7916	1
46511	372	A	71.4779	0
46511	373	A	79.5899	1
46511	381	A	62.0388	1
46511	382	A	43.951	0
46511	386	A	79.5342	1
46511	305	B	65.1547	1
46511	319	B	71.008	1
46511	320	B	19.1854	1
46511	321	B	72.4348	0
46511	351	B	5.8177	1
46511	357	B	39.3162	0
46511	370	B	16.8467	-1
46511	372	B	61.816	0
46511	373	B	79.5674	1
46511	381	B	73.0936	1
46511	382	B	64.026	1
46511	386	B	48.7153	0
46511	305	C	74.3121	1
46511	319	C	36.3027	0
46511	320	C	55.4444	-1
46511	321	C	70.8779	0
46511	351	C	2.2973	1
46511	357	C	51.9175	1
46511	370	C	55.5222	1
46511	372	C	45.7806	1
46511	373	C	24.0123	0
46511	381	C	61.0966	1
46511	382	C	79.5756	1
46511	386	C	60.2622	1
46511	305	D	49.7569	0
46511	319	D	61.221	1
46511	320	D	76.0291	-1
46511	321	D	63.2858	0
46511	351	D	18.1807	1
46511	357	D	67.2774	1
46511	370	D	69.8684	1
46511	372	D	65.3684	0
46511	373	D	79.4785	1
46511	381	D	79.5624	1
46511	382	D	79.4588	1
46511	386	D	79.6267	1
46512	305	A	74.6862	1
46512	319	A	49.1871	0
46512	320	A	79.5632	-1
46512	321	A	59.9989	0
46512	351	A	0.0074	1
46512	357	A	73.0389	1
46512	370	A	62.482	1
46512	372	A	79.5387	0
46512	373	A	67.9605	1
46512	381	A	79.5489	1
46512	382	A	79.6049	1
46512	386	A	79.558	1
46512	305	B	34.3981	0
46512	319	B	79.5532	1
46512	320	B	79.345	-1
46512	321	B	79.5809	0
46512	351	B	11.1716	1
46512	357	B	63.089	1
46512	370	B	74.2714	1
46512	372	B	72.6967	0
46512	373	B	33.2624	0
46512	381	B	79.585	1
46512	382	B	43.0764	0
46512	386	B	41.0542	0
46512	305	C	78.204	1
46512	319	C	39.7899	0
46512	320	C	60.5855	-1
46512	321	C	16.8059	0
46512	351	C	6.8229	1
46512	357	C	71.3054	1
46512	370	C	74.7416	1
46512	372	C	70.5852	0
46512	373	C	71.1448	1
46512	381	C	79.513	1
46512	382	C	79.5239	1
46512	386	C	49.32	0
46512	305	D	36.9048	0
46512	319	D	62.0722	1
46512	320	D	72.2807	-1
46512	321	D	55.2105	0
46512	351	D	2.9113	1
46512	357	D	79.5419	1
46512	370	D	72.7219	1
46512	372	D	53.2951	0
46512	373	D	73.0111	1
46512	381	D	79.5444	1
46512	382	D	62.0133	1
46512	386	D	79.5775	1
46513	305	A	60.8132	1
46513	319	A	79.615	1
46513	320	A	9.9027	1
46513	321	A	34.4379	1
46513	351	A	16.6458	1
46513	357	A	40.4808	0
46513	370	A	34.0994	0
46513	372	A	79.5648	0
46513	373	A	74.7851	1
46513	381	A	79.5011	1
46513	382	A	57.9674	1
46513	386	A	59.9812	1
46513	305	B	38.0164	0
46513	319	B	55.1332	1
46513	320	B	65.176	-1
46513	321	B	71.9536	0
46513	351	B	21.4898	-1
46513	357	B	43.2101	0
46513	370	B	61.3725	1
46513	372	B	79.6189	0
46513	373	B	43.6121	0
46513	381	B	67.7308	1
46513	382	B	60.3225	1
46513	386	B	71.5786	1
46513	305	C	72.8184	1
46513	319	C	57.5253	1
46513	320	C	41.3231	-1
46513	321	C	29.6692	1
46513	351	C	13.7996	1
46513	357	C	78.8582	1
46513	370	C	79.5103	1
46513	372	C	79.5479	0
46513	373	C	65.5521	1
46513	381	C	74.0328	1
46513	382	C	67.4315	1
46513	386	C	40.0695	0
46513	305	D	67.2196	1
46513	319	D	79.5006	1
46513	320	D	74.4887	-1
46513	321	D	71.192	0
46513	351	D	16.0544	1
46513	357	D	39.6514	0
46513	370	D	61.4894	1
46513	372	D	175.7811	0
46513	373	D	19.1313	-1
46513	381	D	56.4053	1
46513	382	D	79.4633	1
46513	386	D	79.5605	1
46514	305	A	41.7998	0
46514	319	A	65.7866	1
46514	320	A	79.694	-1
46514	321	A	76.4162	0
46514	351	A	5.6564	1
46514	357	A	67.1639	1
46514	370	A	79.5779	1
46514	372	A	79.6026	0
46514	373	A	61.108	1
46514	381	A	79.5422	1
46514	382	A	67.1091	1
46514	386	A	66.6476	1
46514	305	B	64.6988	1
46514	319	B	73.291	1
46514	320	B	67.1875	-1
46514	321	B	58.0475	0
46514	351	B	19.6511	1
46514	357	B	79.3858	1
46514	370	B	77.3836	1
46514	372	B	79.5455	0
46514	373	B	43.6136	0
46514	381	B	47.1244	0
46514	382	B	31.3973	0
46514	386	B	79.5298	1
46514	305	C	0.1587	-1
46514	319	C	76.33	1
46514	320	C	79.4701	-1
46514	321	C	73.0466	0
46514	351	C	15.5452	1
46514	357	C	59.7772	1
46514	370	C	79.1972	1
46514	372	C	75.6398	0
46514	373	C	70.7122	1
46514	381	C	74.0131	1
46514	382	C	78.5335	1
46514	386	C	56.8302	1
46514	305	D	43.5093	0
46514	319	D	60.0369	1
46514	320	D	73.7687	-1
46514	321	D	74.7431	0
46514	351	D	1.3368	1
46514	357	D	71.474	1
46514	370	D	73.5903	1
46514	372	D	79.4743	0
46514	373	D	36.4523	0
46514	381	D	79.5324	1
46514	382	D	79.5459	1
46514	386	D	79.4574	1
46515	305	A	67.9103	1
46515	319	A	79.5396	1
46515	320	A	52.9211	-1
46515	321	A	38.1566	1
46515	351	A	15.1967	1
46515	357	A	79.7256	1
46515	370	A	62.8477	1
46515	372	A	71.5265	0
46515	373	A	79.4272	1
46515	381	A	74.0558	1
46515	382	A	55.0682	1
46515	386	A	64.003	1
46515	305	B	69.6897	1
46515	319	B	64.3964	1
46515	320	B	79.5134	-1
46515	321	B	79.4054	0
46515	351	B	19.8245	1
46515	357	B	79.6034	1
46515	370	B	21.0056	0
46515	372	B	41.3823	1
46515	373	B	49.4543	0
46515	381	B	79.5952	1
46515	382	B	51.6508	1
46515	386	B	32.0315	0
46515	305	C	74.1844	1
46515	319	C	73.838	1
46515	320	C	40.3601	-1
46515	321	C	79.6354	0
46515	351	C	13.4128	1
46515	357	C	79.5142	1
46515	370	C	78.4993	1
46515	372	C	71.4167	0
46515	373	C	77.972	1
46515	381	C	47.2328	0
46515	382	C	79.6022	1
46515	386	C	59.7585	1
46515	305	D	78.3006	1
46515	319	D	57.4707	1
46515	320	D	79.6865	-1
46515	321	D	44.2265	1
46515	351	D	17.8748	1
46515	357	D	76.2586	1
46515	370	D	61.6636	1
46515	372	D	69.9629	0
46515	373	D	76.2648	1
46515	381	D	57.5715	1
46515	382	D	57.2437	1
46515	386	D	37.9959	0
46516	305	A	38.2726	0
46516	319	A	51.8666	1
46516	320	A	41.8497	-1
46516	321	A	59.0958	0
46516	351	A	7.5727	1
46516	357	A	35.5799	0
46516	370	A	79.0567	1
46516	372	A	21.7056	1
46516	373	A	49.4607	0
46516	381	A	68.2232	1
46516	382	A	66.2327	1
46516	386	A	74.188	1
46516	305	B	60.7654	1
46516	319	B	73.8655	1
46516	320	B	15.8517	1
46516	321	B	66.0046	0
46516	351	B	6.7027	1
46516	357	B	78.8511	1
46516	370	B	76.7463	1
46516	372	B	79.4905	0
46516	373	B	64.1149	1
46516	381	B	54.2566	1
46516	382	B	31.9629	0
46516	386	B	31.0191	0
46516	305	C	16.7838	-1
46516	319	C	79.5671	1
46516	320	C	72.687	-1
46516	321	C	31.753	1
46516	351	C	4.8067	1
46516	357	C	60.837	1
46516	370	C	63.6193	1
46516	372	C	69.3718	0
46516	373	C	79.5531	1
46516	381	C	50.8434	1
46516	382	C	68.7631	1
46516	386	C	31.9128	0
46516	305	D	26.9511	0
46516	319	D	28.3128	0
46516	320	D	37.167	-1
46516	321	D	36.5684	1
46516	351	D	15.4172	1
46516	357	D	41.3399	0
46516	370	D	42.9226	0
46516	372	D	74.2639	0
46516	373	D	79.4936	1
46516	381	D	55.1307	1
46516	382	D	73.2704	1
46516	386	D	79.5339	1
46517	305	A	64.6578	1
46517	319	A	70.2513	1
46517	320	A	38.9248	-1
46517	321	A	43.2966	1
46517	351	A	4.0864	1
46517	357	A	79.6905	1
46517	370	A	66.6786	1
46517	372	A	59.0085	0
46517	373	A	44.9578	0
46517	381	A	71.7746	1
46517	382	A	75.9458	1
46517	386	A	74.0183	1
46517	305	B	17.0061	-1
46517	319	B	74.3647	1
46517	320	B	53.4663	-1
46517	321	B	64.3788	0
46517	351	B	22.5554	-1
46517	357	B	79.5721	1
46517	370	B	61.2004	1
46517	372	B	61.7719	0
46517	373	B	56.4661	1
46517	381	B	79.6507	1
46517	382	B	31.1504	0
46517	386	B	22.5363	0
46517	305	C	73.3564	1
46517	319	C	65.8179	1
46517	320	C	79.5937	-1
46517	321	C	79.5289	0
46517	351	C	14.3235	1
46517	357	C	69.0104	1
46517	370	C	67.458	1
46517	372	C	41.9631	1
46517	373	C	78.5441	1
46517	381	C	73.2233	1
46517	382	C	67.6744	1
46517	386	C	7.4537	-1
46517	305	D	54.7395	1
46517	319	D	55.1668	1
46517	320	D	32.0917	-1
46517	321	D	79.561	0
46517	351	D	14.7563	1
46517	357	D	63.1625	1
46517	370	D	39.4171	0
46517	372	D	79.581	0
46517	373	D	77.1601	1
46517	381	D	69.6306	1
46517	382	D	79.6001	1
46517	386	D	61.5339	1
46518	305	A	47.1664	0
46518	319	A	44.1356	0
46518	320	A	12.372	1
46518	321	A	63.8476	0
46518	351	A	5.4959	1
46518	357	A	63.3805	1
46518	370	A	42.7602	0
46518	372	A	41.3824	1
46518	373	A	51.724	1
46518	381	A	70.3925	1
46518	382	A	67.9883	1
46518	386	A	79.5719	1
46518	305	B	74.5293	1
46518	319	B	79.488	1
46518	320	B	79.5439	-1
46518	321	B	61.9056	0
46518	351	B	16.5154	1
46518	357	B	52.0588	1
46518	370	B	44.9749	0
46518	372	B	79.5493	0
46518	373	B	55.6	1
46518	381	B	79.595	1
46518	382	B	42.6404	0
46518	386	B	67.8743	1
46518	305	C	58.047	1
46518	319	C	45.4357	0
46518	320	C	79.5035	-1
46518	321	C	66.7264	0
46518	351	C	1.0511	1
46518	357	C	45.1602	0
46518	370	C	79.4427	1
46518	372	C	41.0416	1
46518	373	C	76.9938	1
46518	381	C	79.5891	1
46518	382	C	59.763	1
46518	386	C	37.7239	0
46518	305	D	71.6821	1
46518	319	D	58.0714	1
46518	320	D	79.6342	-1
46518	321	D	17.5011	0
46518	351	D	1.3011	1
46518	357	D	54.3422	1
46518	370	D	65.7129	1
46518	372	D	33.2982	1
46518	373	D	54.9807	1
46518	381	D	39.4812	0
46518	382	D	73.769	1
46518	386	D	79.5714	1
46519	305	A	77.2245	1
46519	319	A	59.6354	1
46519	320	A	75.3837	-1
46519	321	A	72.0394	0
46519	351	A	2.0356	1
46519	357	A	65.4843	1
46519	370	A	71.9444	1
46519	372	A	65.9428	0
46519	373	A	44.4934	0
46519	381	A	76.3398	1
46519	382	A	79.6246	1
46519	386	A	73.4691	1
46519	305	B	51.9438	1
46519	319	B	71.9813	1
46519	320	B	67.5401	-1
46519	321	B	43.5379	1
46519	351	B	2.7304	1
46519	357	B	73.0643	1
46519	370	B	40.8339	0
46519	372	B	79.522	0
46519	373	B	17.3595	-1
46519	381	B	68.6008	1
46519	382	B	71.762	1
46519	386	B	62.2994	1
46519	305	C	79.4521	1
46519	319	C	54.9753	1
46519	320	C	75.8418	-1
46519	321	C	50.1133	0
46519	351	C	17.2962	1
46519	357	C	48.3463	0
46519	370	C	8.2416	-1
46519	372	C	45.8388	1
46519	373	C	76.6749	1
46519	381	C	53.9975	1
46519	382	C	27.2346	0
46519	386	C	36.0363	0
46519	305	D	25.2307	0
46519	319	D	79.4221	1
46519	320	D	73.1076	-1
46519	321	D	75.3246	0
46519	351	D	12.9027	1
46519	357	D	69.0385	1
46519	370	D	75.4556	1
46519	372	D	76.8993	0
46519	373	D	75.0159	1
46519	381	D	79.4996	1
46519	382	D	79.5082	1
46519	386	D	33.2825	0
46520	305	A	73.8024	1
46520	319	A	76.0821	1
46520	320	A	73.1779	-1
46520	321	A	79.663	0
46520	351	A	10.8454	1
46520	357	A	76.0866	1
46520	370	A	35.6124	0
46520	372	A	61.237	0
46520	373	A	50.625	1
46520	381	A	75.6871	1
46520	382	A	75.3709	1
46520	386	A	79.5798	1
46520	305	B	58.3219	1
46520	319	B	75.9796	1
46520	320	B	76.5912	-1
46520	321	B	79.583	0
46520	351	B	17.273	1
46520	357	B	73.9459	1
46520	370	B	79.461	1
46520	372	B	71.1727	0
46520	373	B	57.2402	1
46520	381	B	72.9733	1
46520	382	B	77.0645	1
46520	386	B	55.4639	1
46520	305	C	71.2346	1
46520	319	C	75.0806	1
46520	320	C	63.8681	-1
46520	321	C	48.3109	1
46520	351	C	5.7638	1
46520	357	C	79.5424	1
46520	370	C	50.7722	1
46520	372	C	74.6571	0
46520	373	C	52.6162	1
46520	381	C	79.46	1
46520	382	C	20.7619	0
46520	386	C	60.9894	1
46520	305	D	69.453	1
46520	319	D	47.7735	0
46520	320	D	68.5884	-1
46520	321	D	79.6162	0
46520	351	D	15.1988	1
46520	357	D	69.6984	1
46520	370	D	51.5345	1
46520	372	D	79.54	0
46520	373	D	79.5319	1
46520	381	D	77.529	1
46520	382	D	71.8343	1
46520	386	D	63.1694	1
46521	305	A	36.4828	0
46521	319	A	70.1222	1
46521	320	A	79.5815	-1
46521	321	A	20.0804	1
46521	351	A	2.2301	1
46521	357	A	56.5719	1
46521	370	A	28.1471	0
46521	372	A	47.0387	1
46521	373	A	68.3783	1
46521	381	A	74.1277	1
46521	382	A	60.623	1
46521	386	A	46.4472	0
46521	305	B	74.5494	1
46521	319	B	71.7878	1
46521	320	B	37.9074	-1
46521	321	B	79.589	0
46521	351	B	13.0395	1
46521	357	B	79.5802	1
46521	370	B	59.8086	1
46521	372	B	69.7434	0
46521	373	B	76.5392	1
46521	381	B	79.5659	1
46521	382	B	32.7499	0
46521	386	B	67.7102	1
46521	305	C	73.1242	1
46521	319	C	65.1605	1
46521	320	C	55.1837	-1
46521	321	C	18.5538	0
46521	351	C	9.11	1
46521	357	C	70.1077	1
46521	370	C	63.3452	1
46521	372	C	72.9962	0
46521	373	C	71.6092	1
46521	381	C	63.9075	1
46521	382	C	59.1726	1
46521	386	C	42.1262	0
46521	305	D	79.564	1
46521	319	D	79.5621	1
46521	320	D	43.5463	-1
46521	321	D	60.3625	0
46521	351	D	11.2175	1
46521	357	D	73.7418	1
46521	370	D	60.7192	1
46521	372	D	79.254	0
46521	373	D	37.8524	0
46521	381	D	79.5476	1
46521	382	D	77.1803	1
46521	386	D	49.9058	0
46522	305	A	1.2807	-1
46522	319	A	59.5095	1
46522	320	A	74.7929	-1
46522	321	A	75.7085	0
46522	351	A	2.7302	1
46522	357	A	68.7074	1
46522	370	A	30.2384	0
46522	372	A	51.3328	0
46522	373	A	29.5277	0
46522	381	A	79.698	1
46522	382	A	77.2519	1
46522	386	A	67.9785	1
46522	305	B	79.6307	1
46522	319	B	73.975	1
46522	320	B	79.5811	-1
46522	321	B	70.1271	0
46522	351	B	10.5391	1
46522	357	B	71.2544	1
46522	370	B	71.9491	1
46522	372	B	66.8992	0
46522	373	B	49.7366	0
46522	381	B	70.8664	1
46522	382	B	62.3606	1
46522	386	B	43.1562	0
46522	305	C	65.3266	1
46522	319	C	18.5044	-1
46522	320	C	79.3599	-1
46522	321	C	65.7355	0
46522	351	C	9.5233	1
46522	357	C	66.8227	1
46522	370	C	20.5202	0
46522	372	C	76.8765	0
46522	373	C	79.5622	1
46522	381	C	78.4906	1
46522	382	C	76.2368	1
46522	386	C	39.7201	0
46522	305	D	65.7621	1
46522	319	D	47.2849	0
46522	320	D	77.9713	-1
46522	321	D	32.7811	1
46522	351	D	0.0	1
46522	357	D	43.4338	0
46522	370	D	79.5326	1
46522	372	D	78.6022	0
46522	373	D	69.4398	1
46522	381	D	15.4456	-1
46522	382	D	29.3427	0
46522	386	D	79.4491	1
46523	305	A	79.6186	1
46523	319	A	34.2021	0
46523	320	A	52.333	-1
46523	321	A	72.172	0
46523	351	A	0.0	1
46523	357	A	57.5694	1
46523	370	A	79.5937	1
46523	372	A	17.0685	0
46523	373	A	37.7137	0
46523	381	A	56.492	1
46523	382	A	79.577	1
46523	386	A	54.2511	1
46523	305	B	64.9576	1
46523	319	B	74.5811	1
46523	320	B	54.2778	-1
46523	321	B	73.75	0
46523	351	B	19.8871	1
46523	357	B	46.2498	0
46523	370	B	42.4745	0
46523	372	B	79.4168	0
46523	373	B	76.9906	1
46523	381	B	70.3467	1
46523	382	B	23.8688	0
46523	386	B	64.4491	1
46523	305	C	9.8777	-1
46523	319	C	79.4273	1
46523	320	C	74.3033	-1
46523	321	C	34.1638	1
46523	351	C	2.2834	1
46523	357	C	63.3084	1
46523	370	C	79.5221	1
46523	372	C	75.4224	0
46523	373	C	79.5665	1
46523	381	C	74.9311	1
46523	382	C	75.9706	1
46523	386	C	39.8875	0
46523	305	D	79.7612	1
46523	319	D	44.4534	0
46523	320	D	79.5306	-1
46523	321	D	69.3634	0
46523	351	D	16.5141	1
46523	357	D	52.8462	1
46523	370	D	74.3165	1
46523	372	D	79.6122	0
46523	373	D	79.5002	1
46523	381	D	75.8283	1
46523	382	D	75.6542	1
46523	386	D	74.1167	1
46524	305	A	79.688	1
46524	319	A	44.4632	0
46524	320	A	72.655	-1
46524	321	A	75.94	0
46524	351	A	5.7716	1
46524	357	A	26.5243	0
46524	370	A	79.5502	1
46524	372	A	79.1981	0
46524	373	A	47.3496	0
46524	381	A	79.5877	1
46524	382	A	79.6934	1
46524	386	A	59.8973	1
46524	305	B	37.9605	0
46524	319	B	50.6849	1
46524	320	B	40.7717	-1
46524	321	B	33.0554	1
46524	351	B	44.3849	-1
46524	357	B	70.0833	1
46524	370	B	28.3541	0
46524	372	B	75.5635	0
46524	373	B	79.3361	1
46524	381	B	79.5726	1
46524	382	B	72.1036	1
46524	386	B	68.5249	1
46524	305	C	57.0193	1
46524	319	C	45.497	0
46524	320	C	68.9472	-1
46524	321	C	42.722	1
46524	351	C	0.8845	1
46524	357	C	49.686	0
46524	370	C	69.9646	1
46524	372	C	70.6164	0
46524	373	C	31.1528	0
46524	381	C	36.6782	0
46524	382	C	50.3236	1
46524	386	C	41.5425	0
46524	305	D	50.0121	1
46524	319	D	79.3905	1
46524	320	D	79.5454	-1
46524	321	D	76.9753	0
46524	351	D	20.8331	-1
46524	357	D	79.5416	1
46524	370	D	72.139	1
46524	372	D	79.6307	0
46524	373	D	79.4182	1
46524	381	D	73.1655	1
46524	382	D	36.0683	0
46524	386	D	79.1056	1
46525	305	A	62.6025	1
46525	319	A	24.8623	0
46525	320	A	79.5851	-1
46525	321	A	34.13	1
46525	351	A	0.4359	1
46525	357	A	51.8042	1
46525	370	A	60.2093	1
46525	372	A	79.5975	0
46525	373	A	57.8062	1
46525	381	A	74.6866	1
46525	382	A	45.1866	0
46525	386	A	20.6345	0
46525	305	B	31.7744	0
46525	319	B	74.6058	1
46525	320	B	30.8029	-1
46525	321	B	40.6451	1
46525	351	B	18.3837	1
46525	357	B	79.5907	1
46525	370	B	59.7954	1
46525	372	B	71.0082	0
46525	373	B	74.0352	1
46525	381	B	53.4084	1
46525	382	B	40.8822	0
46525	386	B	19.7868	-1
46525	305	C	68.5739	1
46525	319	C	79.555	1
46525	320	C	18.2918	1
46525	321	C	75.7902	0
46525	351	C	3.4327	1
46525	357	C	49.6051	0
46525	370	C	50.2359	1
46525	372	C	73.8043	0
46525	373	C	79.4804	1
46525	381	C	78.0906	1
46525	382	C	64.0728	1
46525	386	C	19.3622	-1
46525	305	D	79.5607	1
46525	319	D	15.7929	-1
46525	320	D	43.1273	-1
46525	321	D	43.0879	1
46525	351	D	43.2889	-1
46525	357	D	25.7675	0
46525	370	D	70.9071	1
46525	372	D	67.8174	0
46525	373	D	78.012	1
46525	381	D	73.8761	1
46525	382	D	59.6799	1
46525	386	D	63.679	1
46526	305	A	79.5357	1
46526	319	A	48.217	0
46526	320	A	64.2495	-1
46526	321	A	79.5365	0
46526	351	A	12.5462	1
46526	357	A	79.5412	1
46526	370	A	52.0155	1
46526	372	A	40.4425	1
46526	373	A	78.9993	1
46526	381	A	58.045	1
46526	382	A	72.7559	1
46526	386	A	79.647	1
46526	305	B	69.5056	1
46526	319	B	52.7866	1
46526	320	B	50.4675	-1
46526	321	B	78.3563	0
46526	351	B	19.0305	1
46526	357	B	50.7245	1
46526	370	B	79.5449	1
46526	372	B	23.6879	1
46526	373	B	22.8906	0
46526	381	B	60.2737	1
46526	382	B	18.9376	-1
46526	386	B	78.1527	1
46526	305	C	42.7034	0
46526	319	C	37.3734	0
46526	320	C	38.4497	-1
46526	321	C	72.6597	0
46526	351	C	6.6291	1
46526	357	C	77.0817	1
46526	370	C	46.6176	0
46526	372	C	78.9233	0
46526	373	C	60.8656	1
46526	381	C	79.2258	1
46526	382	C	54.8232	1
46526	386	C	58.4337	1
46526	305	D	57.7409	1
46526	319	D	55.8748	1
46526	320	D	37.1692	-1
46526	321	D	43.2405	1
46526	351	D	3.4899	1
46526	357	D	79.7919	1
46526	370	D	60.4036	1
46526	372	D	79.4542	0
46526	373	D	30.2573	0
46526	381	D	79.6392	1
46526	382	D	79.5544	1
46526	386	D	46.2532	0
46527	305	A	79.5416	1
46527	319	A	14.8374	-1
46527	320	A	79.5763	-1
46527	321	A	69.508	0
46527	351	A	5.253	1
46527	357	A	79.5267	1
46527	370	A	78.433	1
46527	372	A	40.3023	1
46527	373	A	42.3489	0
46527	381	A	1.1359	-1
46527	382	A	25.173	0
46527	386	A	50.7685	1
46527	305	B	61.8647	1
46527	319	B	72.8609	1
46527	320	B	63.2906	-1
46527	321	B	56.6202	0
46527	351	B	39.9378	-1
46527	357	B	66.8188	1
46527	370	B	45.1976	0
46527	372	B	65.8086	0
46527	373	B	65.2734	1
46527	381	B	42.7111	0
46527	382	B	17.5761	-1
46527	386	B	62.1686	1
46527	305	C	59.2811	1
46527	319	C	69.3588	1
46527	320	C	79.5058	-1
46527	321	C	72.4656	0
46527	351	C	11.5042	1
46527	357	C	78.9711	1
46527	370	C	79.5425	1
46527	372	C	79.5491	0
46527	373	C	22.6942	0
46527	381	C	68.5005	1
46527	382	C	48.844	0
46527	386	C	53.9253	1
46527	305	D	61.423	1
46527	319	D	71.4755	1
46527	320	D	19.6581	1
46527	321	D	65.2176	0
46527	351	D	19.8691	1
46527	357	D	49.4853	0
46527	370	D	46.0664	0
46527	372	D	79.6084	0
46527	373	D	4.9159	-1
46527	381	D	65.0778	1
46527	382	D	50.7752	1
46527	386	D	30.9394	0
46528	305	A	50.0726	1
46528	319	A	57.377	1
46528	320	A	70.2517	-1
46528	321	A	48.844	1
46528	351	A	6.2935	1
46528	357	A	73.4359	1
46528	370	A	79.6899	1
46528	372	A	16.7449	0
46528	373	A	79.5404	1
46528	381	A	58.9033	1
46528	382	A	59.5625	1
46528	386	A	39.1874	0
46528	305	B	66.3462	1
46528	319	B	67.1836	1
46528	320	B	79.6246	-1
46528	321	B	71.3657	0
46528	351	B	15.3814	1
46528	357	B	62.167	1
46528	370	B	64.5305	1
46528	372	B	70.3342	0
46528	373	B	72.6348	1
46528	381	B	79.5954	1
46528	382	B	24.8253	0
46528	386	B	69.84	1
46528	305	C	70.6065	1
46528	319	C	71.7905	1
46528	320	C	46.8075	-1
46528	321	C	60.2694	0
46528	351	C	9.2896	1
46528	357	C	42.8019	0
46528	370	C	79.3945	1
46528	372	C	76.3052	0
46528	373	C	47.3449	0
46528	381	C	38.5217	0
46528	382	C	67.9974	1
46528	386	C	31.9091	0
46528	305	D	26.7101	0
46528	319	D	49.065	0
46528	320	D	68.9829	-1
46528	321	D	20.1644	1
46528	351	D	12.4037	1
46528	357	D	67.8918	1
46528	370	D	71.7036	1
46528	372	D	59.0794	0
46528	373	D	41.6054	0
46528	381	D	64.9915	1
46528	382	D	72.5082	1
46528	386	D	79.5532	1
46529	305	A	72.1325	1
46529	319	A	66.0147	1
46529	320	A	18.536	1
46529	321	A	62.0466	0
46529	351	A	5.6834	1
46529	357	A	72.2465	1
46529	370	A	13.8423	-1
46529	372	A	55.7948	0
46529	373	A	33.9114	0
46529	381	A	79.5505	1
46529	382	A	73.5279	1
46529	386	A	69.6673	1
46529	305	B	76.3147	1
46529	319	B	40.5039	0
46529	320	B	56.2284	-1
46529	321	B	73.5548	0
46529	351	B	7.4917	1
46529	357	B	76.0144	1
46529	370	B	71.6367	1
46529	372	B	79.4811	0
46529	373	B	51.6103	1
46529	381	B	79.6992	1
46529	382	B	48.2893	0
46529	386	B	44.9866	0
46529	305	C	78.1434	1
46529	319	C	53.3939	1
46529	320	C	79.6356	-1
46529	321	C	63.284	0
46529	351	C	37.2512	-1
46529	357	C	31.282	0
46529	370	C	68.5899	1
46529	372	C	58.596	0
46529	373	C	5.1783	-1
46529	381	C	37.717	0
46529	382	C	27.0053	0
46529	386	C	47.6773	0
46529	305	D	67.6475	1
46529	319	D	72.1408	1
46529	320	D	79.6395	-1
46529	321	D	66.1478	0
46529	351	D	15.2705	1
46529	357	D	61.1316	1
46529	370	D	76.786	1
46529	372	D	79.5527	0
46529	373	D	46.1741	0
46529	381	D	60.9117	1
46529	382	D	69.0699	1
46529	386	D	58.2051	1
46530	305	A	69.683	1
46530	319	A	71.761	1
46530	320	A	79.5371	-1
46530	321	A	28.7081	1
46530	351	A	1.382	1
46530	357	A	58.896	1
46530	370	A	40.1325	0
46530	372	A	60.851	0
46530	373	A	71.1681	1
46530	381	A	29.361	0
46530	382	A	27.5433	0
46530	386	A	63.0454	1
46530	305	B	79.5323	1
46530	319	B	63.109	1
46530	320	B	70.5948	-1
46530	321	B	56.6445	0
46530	351	B	0.0009	1
46530	357	B	55.4397	1
46530	370	B	72.7164	1
46530	372	B	79.152	0
46530	373	B	56.3312	1
46530	381	B	73.3836	1
46530	382	B	10.7892	-1
46530	386	B	61.2806	1
46530	305	C	46.2592	0
46530	319	C	55.5791	1
46530	320	C	73.2527	-1
46530	321	C	45.3351	1
46530	351	C	4.8598	1
46530	357	C	58.1977	1
46530	370	C	53.5025	1
46530	372	C	79.5683	0
46530	373	C	7.4228	-1
46530	381	C	78.8685	1
46530	382	C	39.2473	0
46530	386	C	17.832	-1
46530	305	D	73.5969	1
46530	319	D	73.735	1
46530	320	D	77.2769	-1
46530	321	D	65.8114	0
46530	351	D	13.39	1
46530	357	D	51.0178	1
46530	370	D	42.7444	0
46530	372	D	79.5285	0
46530	373	D	79.55	1
46530	381	D	33.4251	0
46530	382	D	24.5209	0
46530	386	D	55.2699	1
46531	305	A	66.0153	1
46531	319	A	74.0695	1
46531	320	A	70.1458	-1
46531	321	A	62.8868	0
46531	351	A	5.8166	1
46531	357	A	35.9347	0
46531	370	A	79.5772	1
46531	372	A	57.0294	0
46531	373	A	79.6404	1
46531	381	A	79.5408	1
46531	382	A	70.8064	1
46531	386	A	78.6754	1
46531	305	B	79.5181	1
46531	319	B	49.6317	0
46531	320	B	79.4665	-1
46531	321	B	79.5639	0
46531	351	B	13.2233	1
46531	357	B	61.8392	1
46531	370	B	47.776	0
46531	372	B	70.4259	0
46531	373	B	58.8125	1
46531	381	B	79.5436	1
46531	382	B	41.4786	0
46531	386	B	45.5821	0
46531	305	C	60.9674	1
46531	319	C	69.7	1
46531	320	C	64.3277	-1
46531	321	C	66.6337	0
46531	351	C	9.6176	1
46531	357	C	48.359	0
46531	370	C	77.5382	1
46531	372	C	65.2763	0
46531	373	C	20.0699	0
46531	381	C	64.2156	1
46531	382	C	73.2067	1
46531	386	C	37.9049	0
46531	305	D	7.824	-1
46531	319	D	74.2803	1
46531	320	D	79.6484	-1
46531	321	D	44.3015	1
46531	351	D	8.0112	1
46531	357	D	79.4824	1
46531	370	D	75.1649	1
46531	372	D	78.3079	0
46531	373	D	56.0197	1
46531	381	D	73.567	1
46531	382	D	60.6639	1
46531	386	D	51.4834	1
46532	305	A	62.1154	1
46532	319	A	79.3783	1
46532	320	A	74.3071	-1
46532	321	A	31.8332	1
46532	351	A	1.2915	1
46532	357	A	79.5638	1
46532	370	A	79.5633	1
46532	372	A	75.7221	0
46532	373	A	19.3393	-1
46532	381	A	48.1838	0
46532	382	A	61.2994	1
46532	386	A	79.5509	1
46532	305	B	79.5819	1
46532	319	B	79.5698	1
46532	320	B	38.4954	-1
46532	321	B	51.4942	0
46532	351	B	4.2597	1
46532	357	B	75.4837	1
46532	370	B	45.4776	0
46532	372	B	79.5393	0
46532	373	B	28.0765	0
46532	381	B	42.4347	0
46532	382	B	7.3321	-1
46532	386	B	45.4074	0
46532	305	C	30.7065	0
46532	319	C	32.8662	0
46532	320	C	68.1155	-1
46532	321	C	17.2873	0
46532	351	C	6.8412	1
46532	357	C	69.5649	1
46532	370	C	49.5567	0
46532	372	C	49.8637	1
46532	373	C	73.8838	1
46532	381	C	8.4816	-1
46532	382	C	58.8015	1
46532	386	C	40.6079	0
46532	305	D	79.5479	1
46532	319	D	66.2938	1
46532	320	D	43.8864	-1
46532	321	D	79.5512	0
46532	351	D	12.9937	1
46532	357	D	79.5772	1
46532	370	D	69.2103	1
46532	372	D	72.8773	0
46532	373	D	74.431	1
46532	381	D	79.5511	1
46532	382	D	41.6697	0
46532	386	D	73.0037	1
46533	305	A	79.04	1
46533	319	A	33.6606	0
46533	320	A	54.4419	-1
46533	321	A	22.2148	1
46533	351	A	4.4944	1
46533	357	A	79.5794	1
46533	370	A	24.0536	0
46533	372	A	21.7529	1
46533	373	A	15.1286	-1
46533	381	A	79.5751	1
46533	382	A	71.4894	1
46533	386	A	72.9557	1
46533	305	B	3.2992	-1
46533	319	B	79.5828	1
46533	320	B	77.7149	-1
46533	321	B	72.6025	0
46533	351	B	14.807	1
46533	357	B	18.5696	-1
46533	370	B	79.5582	1
46533	372	B	72.315	0
46533	373	B	73.1674	1
46533	381	B	69.0807	1
46533	382	B	53.3675	1
46533	386	B	79.6249	1
46533	305	C	32.7987	0
46533	319	C	44.6433	0
46533	320	C	45.4044	-1
46533	321	C	67.4039	0
46533	351	C	2.245	1
46533	357	C	70.4004	1
46533	370	C	73.5603	1
46533	372	C	79.5274	0
46533	373	C	53.7483	1
46533	381	C	79.5978	1
46533	382	C	71.0328	1
46533	386	C	62.5835	1
46533	305	D	46.3663	0
46533	319	D	72.8461	1
46533	320	D	79.5645	-1
46533	321	D	22.5817	1
46533	351	D	7.6736	1
46533	357	D	5.1313	-1
46533	370	D	32.9853	0
46533	372	D	76.7433	0
46533	373	D	74.9797	1
46533	381	D	68.4017	1
46533	382	D	73.1314	1
46533	386	D	79.5515	1
46534	305	A	56.3911	1
46534	319	A	19.408	-1
46534	320	A	60.2487	-1
46534	321	A	67.8682	0
46534	351	A	4.058	1
46534	357	A	62.4107	1
46534	370	A	61.9202	1
46534	372	A	76.9907	0
46534	373	A	72.4156	1
46534	381	A	52.5081	1
46534	382	A	63.2244	1
46534	386	A	61.8655	1
46534	305	B	79.5849	1
46534	319	B	79.5078	1
46534	320	B	50.3051	-1
46534	321	B	61.6902	0
46534	351	B	1.7109	1
46534	357	B	75.3961	1
46534	370	B	79.4908	1
46534	372	B	62.8412	0
46534	373	B	31.8384	0
46534	381	B	31.3485	0
46534	382	B	56.794	1
46534	386	B	79.493	1
46534	305	C	79.6007	1
46534	319	C	58.7128	1
46534	320	C	51.8941	-1
46534	321	C	63.8164	0
46534	351	C	10.3107	1
46534	357	C	76.8815	1
46534	370	C	53.2061	1
46534	372	C	33.7981	1
46534	373	C	52.2041	1
46534	381	C	77.2268	1
46534	382	C	54.0539	1
46534	386	C	36.3486	0
46534	305	D	79.6111	1
46534	319	D	79.5867	1
46534	320	D	64.2905	-1
46534	321	D	72.5926	0
46534	351	D	38.1813	-1
46534	357	D	19.2884	-1
46534	370	D	68.7563	1
46534	372	D	74.569	0
46534	373	D	62.3391	1
46534	381	D	32.1399	0
46534	382	D	62.2429	1
46534	386	D	55.0577	1
46535	305	A	75.3339	1
46535	319	A	67.1199	1
46535	320	A	60.8751	-1
46535	321	A	37.4522	1
46535	351	A	11.0822	1
46535	357	A	49.8994	0
46535	370	A	79.17	1
46535	372	A	79.5239	0
46535	373	A	40.3839	0
46535	381	A	74.591	1
46535	382	A	78.7925	1
46535	386	A	74.0303	1
46535	305	B	79.4021	1
46535	319	B	56.5421	1
46535	320	B	79.4862	-1
46535	321	B	50.9079	0
46535	351	B	18.5	1
46535	357	B	64.3592	1
46535	370	B	67.9808	1
46535	372	B	68.1453	0
46535	373	B	21.5005	0
46535	381	B	29.0321	0
46535	382	B	29.0063	0
46535	386	B	23.9834	0
46535	305	C	73.3968	1
46535	319	C	56.8936	1
46535	320	C	53.842	-1
46535	321	C	39.5105	1
46535	351	C	31.6386	-1
46535	357	C	79.5581	1
46535	370	C	56.4427	1
46535	372	C	79.4314	0
46535	373	C	50.438	1
46535	381	C	61.5953	1
46535	382	C	68.7075	1
46535	386	C	56.1063	1
46535	305	D	79.5079	1
46535	319	D	63.1962	1
46535	320	D	59.3833	-1
46535	321	D	70.7854	0
46535	351	D	4.218	1
46535	357	D	47.5724	0
46535	370	D	38.2494	0
46535	372	D	58.3048	0
46535	373	D	66.2061	1
46535	381	D	41.8659	0
46535	382	D	70.7535	1
46535	386	D	50.8553	1
46536	305	A	79.0382	1
46536	319	A	43.518	0
46536	320	A	79.5186	-1
46536	321	A	72.8434	0
46536	351	A	7.1585	1
46536	357	A	73.2995	1
46536	370	A	42.1003	0
46536	372	A	78.8818	0
46536	373	A	79.5876	1
46536	381	A	52.0644	1
46536	382	A	77.3673	1
46536	386	A	49.0008	0
46536	305	B	41.12	0
46536	319	B	48.2439	0
46536	320	B	62.857	-1
46536	321	B	67.2679	0
46536	351	B	18.0365	1
46536	357	B	39.0802	0
46536	370	B	65.1264	1
46536	372	B	79.5746	0
46536	373	B	38.4219	0
46536	381	B	60.5996	1
46536	382	B	62.5666	1
46536	386	B	79.4977	1
46536	305	C	72.9791	1
46536	319	C	79.2343	1
46536	320	C	41.1758	-1
46536	321	C	50.596	0
46536	351	C	4.8234	1
46536	357	C	25.3139	0
46536	370	C	79.5737	1
46536	372	C	36.223	1
46536	373	C	37.1108	0
46536	381	C	79.5075	1
46536	382	C	42.8372	0
46536	386	C	22.9739	0
46536	305	D	50.6427	1
46536	319	D	73.8447	1
46536	320	D	60.4934	-1
46536	321	D	78.9102	0
46536	351	D	10.0849	1
46536	357	D	73.3952	1
46536	370	D	67.442	1
46536	372	D	79.6204	0
46536	373	D	61.2532	1
46536	381	D	79.562	1
46536	382	D	78.0415	1
46536	386	D	33.4776	0
46537	305	A	47.9847	0
46537	319	A	79.4986	1
46537	320	A	66.4762	-1
46537	321	A	69.8421	0
46537	351	A	2.4672	1
46537	357	A	74.9565	1
46537	370	A	20.9899	0
46537	372	A	80.4841	0
46537	373	A	57.2439	1
46537	381	A	79.5381	1
46537	382	A	56.1501	1
46537	386	A	79.5531	1
46537	305	B	27.5413	0
46537	319	B	79.6417	1
46537	320	B	52.1354	-1
46537	321	B	77.4718	0
46537	351	B	11.1823	1
46537	357	B	36.8824	0
46537	370	B	54.7851	1
46537	372	B	67.6297	0
46537	373	B	42.8437	0
46537	381	B	44.7195	0
46537	382	B	78.9531	1
46537	386	B	72.2191	1
46537	305	C	71.033	1
46537	319	C	70.4068	1
46537	320	C	79.4622	-1
46537	321	C	69.8461	0
46537	351	C	1.175	1
46537	357	C	79.4654	1
46537	370	C	37.5949	0
46537	372	C	79.4445	0
46537	373	C	27.5601	0
46537	381	C	58.1109	1
46537	382	C	78.1903	1
46537	386	C	64.87	1
46537	305	D	75.5373	1
46537	319	D	10.513	-1
46537	320	D	79.5517	-1
46537	321	D	66.5623	0
46537	351	D	6.0957	1
46537	357	D	32.1059	0
46537	370	D	58.0858	1
46537	372	D	45.6887	1
46537	373	D	24.376	0
46537	381	D	57.1812	1
46537	382	D	79.5557	1
46537	386	D	58.7724	1
46538	305	A	39.2028	0
46538	319	A	63.5937	1
46538	320	A	52.001	-1
46538	321	A	45.5406	1
46538	351	A	14.4041	1
46538	357	A	70.3728	1
46538	370	A	75.829	1
46538	372	A	64.2673	0
46538	373	A	69.4792	1
46538	381	A	79.6578	1
46538	382	A	46.9011	0
46538	386	A	73.5279	1
46538	305	B	79.5075	1
46538	319	B	35.8421	0
46538	320	B	72.9682	-1
46538	321	B	64.1144	0
46538	351	B	0.0	1
46538	357	B	52.7085	1
46538	370	B	18.1102	-1
46538	372	B	27.8587	1
46538	373	B	49.4942	0
46538	381	B	79.6375	1
46538	382	B	78.7425	1
46538	386	B	1.538	-1
46538	305	C	50.4033	1
46538	319	C	60.1077	1
46538	320	C	79.6057	-1
46538	321	C	75.0678	0
46538	351	C	12.2404	1
46538	357	C	70.0883	1
46538	370	C	67.4329	1
46538	372	C	79.4394	0
46538	373	C	79.4763	1
46538	381	C	61.0403	1
46538	382	C	55.4343	1
46538	386	C	45.856	0
46538	305	D	77.6257	1
46538	319	D	49.6223	0
46538	320	D	79.6197	-1
46538	321	D	71.5569	0
46538	351	D	14.1657	1
46538	357	D	54.7616	1
46538	370	D	72.2391	1
46538	372	D	0.5896	0
46538	373	D	5.0887	-1
46538	381	D	70.0731	1
46538	382	D	30.3278	0
46538	386	D	44.6136	0
46539	305	A	29.3885	0
46539	319	A	71.3672	1
46539	320	A	72.1354	-1
46539	321	A	67.5798	0
46539	351	A	15.6354	1
46539	357	A	65.3819	1
46539	370	A	75.3569	1
46539	372	A	79.6671	0
46539	373	A	79.6438	1
46539	381	A	73.1332	1
46539	382	A	79.6325	1
46539	386	A	79.7842	1
46539	305	B	70.9198	1
46539	319	B	79.5325	1
46539	320	B	39.7572	-1
46539	321	B	79.6083	0
46539	351	B	20.2597	-1
46539	357	B	73.7652	1
46539	370	B	66.6388	1
46539	372	B	66.8307	0
46539	373	B	77.9756	1
46539	381	B	20.9082	0
46539	382	B	39.1054	0
46539	386	B	69.3627	1
46539	305	C	40.3051	0
46539	319	C	75.4447	1
46539	320	C	79.4848	-1
46539	321	C	52.8674	0
46539	351	C	0.1643	1
46539	357	C	44.5029	0
46539	370	C	45.3663	0
46539	372	C	60.5029	0
46539	373	C	79.8107	1
46539	381	C	74.2501	1
46539	382	C	69.9079	1
46539	386	C	57.5995	1
46539	305	D	79.6588	1
46539	319	D	79.5771	1
46539	320	D	67.2141	-1
46539	321	D	62.9762	0
46539	351	D	23.8496	-1
46539	357	D	71.2881	1
46539	370	D	30.1549	0
46539	372	D	79.7542	0
46539	373	D	71.6909	1
46539	381	D	26.9728	0
46539	382	D	56.9478	1
46539	386	D	79.5589	1
46540	305	A	35.0463	0
46540	319	A	71.6079	1
46540	320	A	66.2933	-1
46540	321	A	79.4969	0
46540	351	A	1.2787	1
46540	357	A	48.9822	0
46540	370	A	77.1381	1
46540	372	A	37.8956	1
46540	373	A	36.2967	0
46540	381	A	46.8356	0
46540	382	A	65.874	1
46540	386	A	65.341	1
46540	305	B	57.1944	1
46540	319	B	75.1556	1
46540	320	B	59.3494	-1
46540	321	B	46.0661	1
46540	351	B	42.4396	-1
46540	357	B	74.2001	1
46540	370	B	73.8574	1
46540	372	B	70.6618	0
46540	373	B	50.2126	1
46540	381	B	70.0897	1
46540	382	B	8.8846	-1
46540	386	B	50.3062	1
46540	305	C	61.2519	1
46540	319	C	67.7216	1
46540	320	C	19.2216	1
46540	321	C	79.5936	0
46540	351	C	5.9868	1
46540	357	C	39.0267	0
46540	370	C	72.3161	1
46540	372	C	74.0887	0
46540	373	C	78.8257	1
46540	381	C	58.9992	1
46540	382	C	54.6339	1
46540	386	C	50.0835	1
46540	305	D	29.8976	0
46540	319	D	14.2356	-1
46540	320	D	74.1539	-1
46540	321	D	5.2335	0
46540	351	D	8.969	1
46540	357	D	37.9955	0
46540	370	D	79.6227	1
46540	372	D	79.5977	0
46540	373	D	65.5576	1
46540	381	D	79.5413	1
46540	382	D	79.5403	1
46540	386	D	70.5275	1
46541	305	A	55.9299	1
46541	319	A	41.8493	0
46541	320	A	71.1768	-1
46541	321	A	58.1361	0
46541	351	A	42.6418	-1
46541	357	A	79.6255	1
46541	370	A	39.4099	0
46541	372	A	79.5895	0
46541	373	A	7.3211	-1
46541	381	A	62.3987	1
46541	382	A	62.2015	1
46541	386	A	78.0907	1
46541	305	B	56.1311	1
46541	319	B	79.4638	1
46541	320	B	38.0877	-1
46541	321	B	73.6395	0
46541	351	B	17.8408	1
46541	357	B	56.6185	1
46541	370	B	79.6244	1
46541	372	B	50.4107	0
46541	373	B	29.242	0
46541	381	B	62.8796	1
46541	382	B	71.4931	1
46541	386	B	47.9791	0
46541	305	C	54.8515	1
46541	319	C	66.4921	1
46541	320	C	67.3101	-1
46541	321	C	67.5495	0
46541	351	C	6.2693	1
46541	357	C	70.1798	1
46541	370	C	79.549	1
46541	372	C	74.6131	0
46541	373	C	21.5681	0
46541	381	C	63.1971	1
46541	382	C	69.9526	1
46541	386	C	16.2425	-1
46541	305	D	54.3018	1
46541	319	D	69.4961	1
46541	320	D	6.0415	1
46541	321	D	50.2525	0
46541	351	D	0.8172	1
46541	357	D	72.6186	1
46541	370	D	79.5532	1
46541	372	D	73.4938	0
46541	373	D	66.8251	1
46541	381	D	79.5252	1
46541	382	D	14.7485	-1
46541	386	D	79.5993	1
46542	305	A	77.9733	1
46542	319	A	76.2493	1
46542	320	A	79.5499	-1
46542	321	A	76.5373	0
46542	351	A	0.6848	1
46542	357	A	43.6027	0
46542	370	A	79.5332	1
46542	372	A	25.4682	1
46542	373	A	79.3614	1
46542	381	A	73.6502	1
46542	382	A	58.6118	1
46542	386	A	79.5536	1
46542	305	B	25.8557	0
46542	319	B	72.3275	1
46542	320	B	48.7031	-1
46542	321	B	59.9475	0
46542	351	B	10.9862	1
46542	357	B	41.3895	0
46542	370	B	79.6477	1
46542	372	B	48.6843	1
46542	373	B	79.4132	1
46542	381	B	60.3443	1
46542	382	B	31.4459	0
46542	386	B	64.8946	1
46542	305	C	39.5771	0
46542	319	C	70.7569	1
46542	320	C	60.1468	-1
46542	321	C	76.3925	0
46542	351	C	1.8069	1
46542	357	C	37.453	0
46542	370	C	66.3625	1
46542	372	C	70.0681	0
46542	373	C	54.4096	1
46542	381	C	79.3622	1
46542	382	C	78.2102	1
46542	386	C	57.3917	1
46542	305	D	73.2724	1
46542	319	D	34.7805	0
46542	320	D	79.5189	-1
46542	321	D	39.6001	1
46542	351	D	12.2199	1
46542	357	D	79.5182	1
46542	370	D	76.6762	1
46542	372	D	77.1523	0
46542	373	D	51.1184	1
46542	381	D	75.7062	1
46542	382	D	63.017	1
46542	386	D	38.9695	0
46543	305	A	58.7164	1
46543	319	A	39.8955	0
46543	320	A	79.5615	-1
46543	321	A	73.3751	0
46543	351	A	6.0355	1
46543	357	A	38.504	0
46543	370	A	79.5904	1
46543	372	A	79.6062	0
46543	373	A	65.2817	1
46543	381	A	76.303	1
46543	382	A	15.6796	-1
46543	386	A	20.8197	0
46543	305	B	69.6628	1
46543	319	B	72.7875	1
46543	320	B	55.3733	-1
46543	321	B	50.387	0
46543	351	B	15.3683	1
46543	357	B	60.1658	1
46543	370	B	34.4838	0
46543	372	B	79.5579	0
46543	373	B	49.0668	0
46543	381	B	79.1346	1
46543	382	B	20.6461	0
46543	386	B	53.6971	1
46543	305	C	54.3046	1
46543	319	C	65.1586	1
46543	320	C	72.2074	-1
46543	321	C	51.8329	0
46543	351	C	36.6378	-1
46543	357	C	57.2342	1
46543	370	C	71.6952	1
46543	372	C	71.7842	0
46543	373	C	46.2332	0
46543	381	C	79.4733	1
46543	382	C	78.2579	1
46543	386	C	51.9171	1
46543	305	D	32.282	0
46543	319	D	15.9287	-1
46543	320	D	79.5463	-1
46543	321	D	70.038	0
46543	351	D	10.6972	1
46543	357	D	60.8437	1
46543	370	D	69.5686	1
46543	372	D	79.5564	0
46543	373	D	79.61	1
46543	381	D	57.9513	1
46543	382	D	79.3131	1
46543	386	D	79.5846	1
46544	305	A	79.5212	1
46544	319	A	67.1711	1
46544	320	A	79.5799	-1
46544	321	A	65.1202	0
46544	351	A	6.0568	1
46544	357	A	51.513	1
46544	370	A	42.8944	0
46544	372	A	65.0445	0
46544	373	A	66.7974	1
46544	381	A	50.4301	1
46544	382	A	46.6297	0
46544	386	A	79.5738	1
46544	305	B	79.5744	1
46544	319	B	79.5515	1
46544	320	B	67.2806	-1
46544	321	B	58.8099	0
46544	351	B	12.5596	1
46544	357	B	79.5683	1
46544	370	B	77.5482	1
46544	372	B	79.5591	0
46544	373	B	79.3271	1
46544	381	B	25.1051	0
46544	382	B	39.3834	0
46544	386	B	39.2049	0
46544	305	C	38.7534	0
46544	319	C	53.9446	1
46544	320	C	70.7612	-1
46544	321	C	79.5591	0
46544	351	C	0.6014	1
46544	357	C	57.7975	1
46544	370	C	79.5659	1
46544	372	C	79.5164	0
46544	373	C	51.4584	1
46544	381	C	15.5659	-1
46544	382	C	79.5464	1
46544	386	C	32.6551	0
46544	305	D	29.9443	0
46544	319	D	72.0493	1
46544	320	D	79.5365	-1
46544	321	D	7.4869	0
46544	351	D	10.8535	1
46544	357	D	77.3732	1
46544	370	D	63.2132	1
46544	372	D	79.0982	0
46544	373	D	78.7418	1
46544	381	D	35.9109	0
46544	382	D	70.3213	1
46544	386	D	71.8107	1
46545	305	A	2.5097	-1
46545	319	A	68.7678	1
46545	320	A	79.5992	-1
46545	321	A	73.7381	0
46545	351	A	1.0352	1
46545	357	A	37.8288	0
46545	370	A	41.737	0
46545	372	A	55.2928	0
46545	373	A	78.996	1
46545	381	A	72.0308	1
46545	382	A	51.6745	1
46545	386	A	69.4267	1
46545	305	B	78.5249	1
46545	319	B	17.5724	-1
46545	320	B	64.1226	-1
46545	321	B	79.6276	0
46545	351	B	12.1762	1
46545	357	B	40.0556	0
46545	370	B	72.8137	1
46545	372	B	79.5199	0
46545	373	B	75.3101	1
46545	381	B	63.0454	1
46545	382	B	43.4763	0
46545	386	B	54.2683	1
46545	305	C	78.5069	1
46545	319	C	27.2017	0
46545	320	C	79.5153	-1
46545	321	C	4.2578	0
46545	351	C	8.0802	1
46545	357	C	59.0506	1
46545	370	C	15.122	-1
46545	372	C	45.8246	1
46545	373	C	41.8268	0
46545	381	C	57.5657	1
46545	382	C	73.5247	1
46545	386	C	44.0846	0
46545	305	D	30.0074	0
46545	319	D	41.9046	0
46545	320	D	79.6293	-1
46545	321	D	79.5121	0
46545	351	D	15.0245	1
46545	357	D	78.5194	1
46545	370	D	56.7069	1
46545	372	D	65.0818	0
46545	373	D	77.646	1
46545	381	D	79.5285	1
46545	382	D	79.5781	1
46545	386	D	79.5214	1
46546	305	A	42.5701	0
46546	319	A	47.785	0
46546	320	A	79.5477	-1
46546	321	A	42.3273	1
46546	351	A	1.2042	1
46546	357	A	79.5469	1
46546	370	A	15.6689	-1
46546	372	A	64.6479	0
46546	373	A	79.5739	1
46546	381	A	55.3943	1
46546	382	A	79.5548	1
46546	386	A	67.9122	1
46546	305	B	55.1042	1
46546	319	B	35.4021	0
46546	320	B	64.0811	-1
46546	321	B	32.1697	1
46546	351	B	12.6265	1
46546	357	B	47.247	0
46546	370	B	69.4901	1
46546	372	B	72.1721	0
46546	373	B	40.7916	0
46546	381	B	54.4088	1
46546	382	B	78.9309	1
46546	386	B	58.2719	1
46546	305	C	75.6884	1
46546	319	C	69.1131	1
46546	320	C	60.6433	-1
46546	321	C	61.1233	0
46546	351	C	28.5242	-1
46546	357	C	58.555	1
46546	370	C	71.9461	1
46546	372	C	79.5718	0
46546	373	C	72.2803	1
46546	381	C	73.9603	1
46546	382	C	55.902	1
46546	386	C	45.8887	0
46546	305	D	37.8609	0
46546	319	D	30.9579	0
46546	320	D	79.5631	-1
46546	321	D	70.1951	0
46546	351	D	8.6987	1
46546	357	D	60.9414	1
46546	370	D	73.4598	1
46546	372	D	46.0717	1
46546	373	D	14.2582	-1
46546	381	D	72.2809	1
46546	382	D	72.591	1
46546	386	D	77.7986	1
46547	305	A	32.6778	0
46547	319	A	78.2925	1
46547	320	A	36.8984	-1
46547	321	A	78.4604	0
46547	351	A	9.7906	1
46547	357	A	61.5962	1
46547	370	A	79.5774	1
46547	372	A	79.5327	0
46547	373	A	65.6644	1
46547	381	A	38.732	0
46547	382	A	62.8529	1
46547	386	A	19.5504	-1
46547	305	B	55.403	1
46547	319	B	67.2045	1
46547	320	B	19.253	1
46547	321	B	79.5842	0
46547	351	B	9.1338	1
46547	357	B	79.1213	1
46547	370	B	79.4142	1
46547	372	B	58.6962	0
46547	373	B	52.4529	1
46547	381	B	74.112	1
46547	382	B	48.8588	0
46547	386	B	31.6841	0
46547	305	C	78.9646	1
46547	319	C	39.7248	0
46547	320	C	43.7244	-1
46547	321	C	79.5545	0
46547	351	C	4.9273	1
46547	357	C	79.5719	1
46547	370	C	79.5073	1
46547	372	C	79.5418	0
46547	373	C	78.2016	1
46547	381	C	72.4377	1
46547	382	C	40.6206	0
46547	386	C	32.9404	0
46547	305	D	50.3776	1
46547	319	D	72.5085	1
46547	320	D	79.5159	-1
46547	321	D	47.6174	1
46547	351	D	12.9191	1
46547	357	D	79.3481	1
46547	370	D	79.5921	1
46547	372	D	64.929	0
46547	373	D	79.6165	1
46547	381	D	79.5922	1
46547	382	D	45.212	0
46547	386	D	79.5967	1
46548	305	A	7.3047	-1
46548	319	A	53.5043	1
46548	320	A	79.5511	-1
46548	321	A	43.1323	1
46548	351	A	4.4582	1
46548	357	A	72.177	1
46548	370	A	36.9182	0
46548	372	A	14.1362	0
46548	373	A	58.2925	1
46548	381	A	75.4813	1
46548	382	A	58.441	1
46548	386	A	26.8227	0
46548	305	B	29.8765	0
46548	319	B	18.5652	-1
46548	320	B	79.1485	-1
46548	321	B	79.555	0
46548	351	B	19.1843	1
46548	357	B	74.4286	1
46548	370	B	49.6039	0
46548	372	B	79.5657	0
46548	373	B	79.075	1
46548	381	B	40.9966	0
46548	382	B	44.6835	0
46548	386	B	59.2758	1
46548	305	C	79.578	1
46548	319	C	79.4841	1
46548	320	C	79.5423	-1
46548	321	C	59.6788	0
46548	351	C	7.5542	1
46548	357	C	42.9773	0
46548	370	C	59.3021	1
46548	372	C	72.0891	0
46548	373	C	71.4622	1
46548	381	C	57.6915	1
46548	382	C	54.4963	1
46548	386	C	26.0716	0
46548	305	D	46.6036	0
46548	319	D	64.689	1
46548	320	D	45.4131	-1
46548	321	D	66.9546	0
46548	351	D	9.996	1
46548	357	D	79.5356	1
46548	370	D	52.1856	1
46548	372	D	71.8674	0
46548	373	D	62.1342	1
46548	381	D	60.8711	1
46548	382	D	79.5747	1
46548	386	D	75.9232	1
46549	305	A	60.6263	1
46549	319	A	38.9133	0
46549	320	A	71.7108	-1
46549	321	A	34.628	1
46549	351	A	11.6774	1
46549	357	A	20.4271	0
46549	370	A	71.2268	1
46549	372	A	65.4675	0
46549	373	A	13.1577	-1
46549	381	A	74.6172	1
46549	382	A	79.5789	1
46549	386	A	58.63	1
46549	305	B	70.8403	1
46549	319	B	61.7626	1
46549	320	B	79.0276	-1
46549	321	B	72.7319	0
46549	351	B	0.0039	1
46549	357	B	74.331	1
46549	370	B	79.5832	1
46549	372	B	79.5285	0
46549	373	B	47.7488	0
46549	381	B	61.3787	1
46549	382	B	53.4147	1
46549	386	B	54.0262	1
46549	305	C	55.5737	1
46549	319	C	68.173	1
46549	320	C	67.916	-1
46549	321	C	56.1027	0
46549	351	C	5.2044	1
46549	357	C	75.5732	1
46549	370	C	21.9953	0
46549	372	C	60.7155	0
46549	373	C	72.0577	1
46549	381	C	67.5389	1
46549	382	C	53.6894	1
46549	386	C	57.7815	1
46549	305	D	38.8419	0
46549	319	D	67.0866	1
46549	320	D	54.0587	-1
46549	321	D	79.6716	0
46549	351	D	12.3885	1
46549	357	D	73.1136	1
46549	370	D	77.7183	1
46549	372	D	73.4676	0
46549	373	D	79.5453	1
46549	381	D	79.6657	1
46549	382	D	73.9601	1
46549	386	D	79.6794	1
46550	305	A	74.45	1
46550	319	A	56.9045	1
46550	320	A	54.9395	-1
46550	321	A	79.5263	0
46550	351	A	2.2463	1
46550	357	A	61.5796	1
46550	370	A	79.5137	1
46550	372	A	65.6803	0
46550	373	A	36.2614	0
46550	381	A	57.3748	1
46550	382	A	26.0282	0
46550	386	A	51.4223	1
46550	305	B	79.5227	1
46550	319	B	77.23	1
46550	320	B	79.6147	-1
46550	321	B	48.27	1
46550	351	B	13.0747	1
46550	357	B	79.4722	1
46550	370	B	77.8348	1
46550	372	B	79.4862	0
46550	373	B	79.5508	1
46550	381	B	65.55	1
46550	382	B	65.7407	1
46550	386	B	66.9478	1
46550	305	C	31.3717	0
46550	319	C	75.1884	1
46550	320	C	74.2304	-1
46550	321	C	63.8228	0
46550	351	C	2.8017	1
46550	357	C	78.6826	1
46550	370	C	79.5975	1
46550	372	C	79.4924	0
46550	373	C	73.9985	1
46550	381	C	79.6375	1
46550	382	C	45.4296	0
46550	386	C	59.7076	1
46550	305	D	15.794	-1
46550	319	D	41.3563	0
46550	320	D	79.5454	-1
46550	321	D	71.5832	0
46550	351	D	17.7718	1
46550	357	D	71.303	1
46550	370	D	74.2228	1
46550	372	D	18.1412	0
46550	373	D	79.5606	1
46550	381	D	49.5151	0
46550	382	D	79.458	1
46550	386	D	42.1476	0
46551	305	A	75.716	1
46551	319	A	57.1526	1
46551	320	A	71.4267	-1
46551	321	A	46.1372	1
46551	351	A	27.4246	-1
46551	357	A	44.9588	0
46551	370	A	36.19	0
46551	372	A	74.0615	0
46551	373	A	42.3909	0
46551	381	A	75.4177	1
46551	382	A	52.7619	1
46551	386	A	74.0753	1
46551	305	B	76.8217	1
46551	319	B	28.6336	0
46551	320	B	79.5069	-1
46551	321	B	51.0611	0
46551	351	B	11.8565	1
46551	357	B	79.6152	1
46551	370	B	79.3433	1
46551	372	B	71.752	0
46551	373	B	67.6561	1
46551	381	B	62.9988	1
46551	382	B	28.8275	0
46551	386	B	72.2126	1
46551	305	C	49.1876	0
46551	319	C	43.2025	0
46551	320	C	72.6156	-1
46551	321	C	66.6565	0
46551	351	C	3.8166	1
46551	357	C	65.4436	1
46551	370	C	78.7748	1
46551	372	C	79.6152	0
46551	373	C	48.2061	0
46551	381	C	61.3559	1
46551	382	C	67.0297	1
46551	386	C	23.2845	0
46551	305	D	60.531	1
46551	319	D	67.3986	1
46551	320	D	71.065	-1
46551	321	D	75.7475	0
46551	351	D	16.2668	1
46551	357	D	42.9991	0
46551	370	D	7.0562	-1
46551	372	D	79.4296	0
46551	373	D	57.058	1
46551	381	D	54.7145	1
46551	382	D	28.8152	0
46551	386	D	50.5213	1
46552	305	A	79.5526	1
46552	319	A	58.4106	1
46552	320	A	79.5697	-1
46552	321	A	60.8675	0
46552	351	A	13.4548	1
46552	357	A	39.1937	0
46552	370	A	66.3951	1
46552	372	A	60.2954	0
46552	373	A	79.5575	1
46552	381	A	79.5685	1
46552	382	A	79.5072	1
46552	386	A	73.1702	1
46552	305	B	25.4844	0
46552	319	B	79.6742	1
46552	320	B	35.984	-1
46552	321	B	52.1139	0
46552	351	B	8.0771	1
46552	357	B	79.52	1
46552	370	B	79.5399	1
46552	372	B	79.5474	0
46552	373	B	40.6158	0
46552	381	B	58.4036	1
46552	382	B	53.8289	1
46552	386	B	45.8766	0
46552	305	C	78.6481	1
46552	319	C	79.6099	1
46552	320	C	43.5229	-1
46552	321	C	38.4898	1
46552	351	C	10.1537	1
46552	357	C	72.7674	1
46552	370	C	45.7208	0
46552	372	C	65.0332	0
46552	373	C	52.8122	1
46552	381	C	79.568	1
46552	382	C	52.034	1
46552	386	C	11.4999	-1
46552	305	D	72.5888	1
46552	319	D	35.1488	0
46552	320	D	72.071	-1
46552	321	D	32.9671	1
46552	351	D	10.14	1
46552	357	D	79.4968	1
46552	370	D	69.9376	1
46552	372	D	79.5588	0
46552	373	D	79.5846	1
46552	381	D	73.7393	1
46552	382	D	68.8039	1
46552	386	D	79.5618	1
46553	305	A	70.9798	1
46553	319	A	68.6991	1
46553	320	A	79.428	-1
46553	321	A	22.2614	1
46553	351	A	21.9941	-1
46553	357	A	66.5742	1
46553	370	A	73.1307	1
46553	372	A	35.8474	1
46553	373	A	79.4904	1
46553	381	A	79.5383	1
46553	382	A	35.0431	0
46553	386	A	62.1243	1
46553	305	B	17.7711	-1
46553	319	B	79.4855	1
46553	320	B	79.6784	-1
46553	321	B	22.8885	1
46553	351	B	0.1234	1
46553	357	B	61.0054	1
46553	370	B	79.5719	1
46553	372	B	79.5625	0
46553	373	B	37.2406	0
46553	381	B	72.7097	1
46553	382	B	40.8948	0
46553	386	B	79.6435	1
46553	305	C	70.6165	1
46553	319	C	79.2647	1
46553	320	C	71.0259	-1
46553	321	C	73.8368	0
46553	351	C	1.6843	1
46553	357	C	70.8815	1
46553	370	C	24.0397	0
46553	372	C	73.0768	0
46553	373	C	20.6396	0
46553	381	C	73.0953	1
46553	382	C	30.7705	0
46553	386	C	24.1314	0
46553	305	D	32.1319	0
46553	319	D	72.0703	1
46553	320	D	60.8589	-1
46553	321	D	72.4782	0
46553	351	D	6.7186	1
46553	357	D	67.278	1
46553	370	D	76.9104	1
46553	372	D	42.2353	1
46553	373	D	42.7105	0
46553	381	D	31.6954	0
46553	382	D	34.9037	0
46553	386	D	67.1876	1
46554	305	A	29.516	0
46554	319	A	63.7603	1
46554	320	A	76.0441	-1
46554	321	A	51.2024	0
46554	351	A	3.0188	1
46554	357	A	75.0241	1
46554	370	A	79.7013	1
46554	372	A	79.6276	0
46554	373	A	79.6245	1
46554	381	A	79.6224	1
46554	382	A	74.1651	1
46554	386	A	76.1675	1
46554	305	B	39.0144	0
46554	319	B	73.6073	1
46554	320	B	79.512	-1
46554	321	B	79.0897	0
46554	351	B	3.9834	1
46554	357	B	79.565	1
46554	370	B	77.2257	1
46554	372	B	79.6319	0
46554	373	B	45.4509	0
46554	381	B	39.3366	0
46554	382	B	15.0441	-1
46554	386	B	72.2648	1
46554	305	C	69.0676	1
46554	319	C	54.8634	1
46554	320	C	79.6344	-1
46554	321	C	78.545	0
46554	351	C	8.7476	1
46554	357	C	57.0269	1
46554	370	C	42.0667	0
46554	372	C	73.3439	0
46554	373	C	79.5083	1
46554	381	C	79.6063	1
46554	382	C	79.4832	1
46554	386	C	58.6254	1
46554	305	D	79.4481	1
46554	319	D	50.0733	1
46554	320	D	79.597	-1
46554	321	D	54.4242	0
46554	351	D	11.0161	1
46554	357	D	79.5038	1
46554	370	D	74.4278	1
46554	372	D	79.4635	0
46554	373	D	77.4599	1
46554	381	D	34.1377	0
46554	382	D	72.8162	1
46554	386	D	29.7437	0
46555	305	A	51.6612	1
46555	319	A	57.9863	1
46555	320	A	75.3743	-1
46555	321	A	69.8021	0
46555	351	A	16.633	1
46555	357	A	56.6356	1
46555	370	A	79.5843	1
46555	372	A	79.6226	0
46555	373	A	79.6189	1
46555	381	A	69.9299	1
46555	382	A	64.4254	1
46555	386	A	79.4774	1
46555	305	B	73.7114	1
46555	319	B	76.9767	1
46555	320	B	73.4919	-1
46555	321	B	61.1242	0
46555	351	B	12.0629	1
46555	357	B	67.783	1
46555	370	B	69.4111	1
46555	372	B	37.4003	1
46555	373	B	70.2768	1
46555	381	B	79.5417	1
46555	382	B	50.2028	1
46555	386	B	79.4924	1
46555	305	C	71.9613	1
46555	319	C	38.7817	0
46555	320	C	76.1604	-1
46555	321	C	52.807	0
46555	351	C	12.4869	1
46555	357	C	67.4305	1
46555	370	C	68.5848	1
46555	372	C	73.5747	0
46555	373	C	79.6581	1
46555	381	C	66.4957	1
46555	382	C	52.3887	1
46555	386	C	36.5749	0
46555	305	D	76.7255	1
46555	319	D	35.9734	0
46555	320	D	79.6098	-1
46555	321	D	66.842	0
46555	351	D	10.0388	1
46555	357	D	33.0515	0
46555	370	D	74.0481	1
46555	372	D	69.5413	0
46555	373	D	76.9533	1
46555	381	D	42.2148	0
46555	382	D	67.0226	1
46555	386	D	73.405	1
46556	305	A	75.9933	1
46556	319	A	77.5849	1
46556	320	A	60.6703	-1
46556	321	A	23.6659	1
46556	351	A	30.0374	-1
46556	357	A	66.2698	1
46556	370	A	78.6325	1
46556	372	A	74.6272	0
46556	373	A	39.4655	0
46556	381	A	26.3352	0
46556	382	A	49.2104	0
46556	386	A	79.6128	1
46556	305	B	74.7467	1
46556	319	B	72.1936	1
46556	320	B	79.0964	-1
46556	321	B	76.6394	0
46556	351	B	19.3956	1
46556	357	B	58.5241	1
46556	370	B	52.4355	1
46556	372	B	77.7383	0
46556	373	B	22.5056	0
46556	381	B	79.5059	1
46556	382	B	76.7201	1
46556	386	B	36.2345	0
46556	305	C	30.5217	0
46556	319	C	79.4732	1
46556	320	C	53.5029	-1
46556	321	C	23.6366	1
46556	351	C	3.7704	1
46556	357	C	79.5517	1
46556	370	C	34.7012	0
46556	372	C	79.5941	0
46556	373	C	55.6148	1
46556	381	C	62.0415	1
46556	382	C	79.6278	1
46556	386	C	40.7802	0
46556	305	D	72.7196	1
46556	319	D	30.7798	0
46556	320	D	72.5329	-1
46556	321	D	47.0913	1
46556	351	D	4.1738	1
46556	357	D	42.25	0
46556	370	D	79.6045	1
46556	372	D	52.4947	0
46556	373	D	79.5142	1
46556	381	D	64.5685	1
46556	382	D	44.9022	0
46556	386	D	19.9821	-1
46557	305	A	57.1946	1
46557	319	A	78.0354	1
46557	320	A	36.2652	-1
46557	321	A	64.9348	0
46557	351	A	2.0426	1
46557	357	A	76.4066	1
46557	370	A	79.5708	1
46557	372	A	57.2154	0
46557	373	A	79.6761	1
46557	381	A	79.5059	1
46557	382	A	26.8337	0
46557	386	A	75.996	1
46557	305	B	67.3322	1
46557	319	B	26.2817	0
46557	320	B	79.5283	-1
46557	321	B	79.4179	0
46557	351	B	7.56	1
46557	357	B	23.5103	0
46557	370	B	78.566	1
46557	372	B	79.596	0
46557	373	B	25.8908	0
46557	381	B	79.5761	1
46557	382	B	40.5869	0
46557	386	B	63.3876	1
46557	305	C	27.8665	0
46557	319	C	71.352	1
46557	320	C	69.4277	-1
46557	321	C	71.8074	0
46557	351	C	1.8272	1
46557	357	C	79.5759	1
46557	370	C	36.7838	0
46557	372	C	34.9682	1
46557	373	C	14.9117	-1
46557	381	C	69.3024	1
46557	382	C	61.11	1
46557	386	C	69.1846	1
46557	305	D	52.8218	1
46557	319	D	69.9277	1
46557	320	D	79.6321	-1
46557	321	D	71.5476	0
46557	351	D	7.1561	1
46557	357	D	62.5507	1
46557	370	D	44.2962	0
46557	372	D	73.231	0
46557	373	D	75.2055	1
46557	381	D	48.9537	0
46557	382	D	75.4669	1
46557	386	D	79.3867	1
46558	305	A	75.4968	1
46558	319	A	76.8848	1
46558	320	A	79.5674	-1
46558	321	A	79.6261	0
46558	351	A	6.881	1
46558	357	A	37.3976	0
46558	370	A	71.9794	1
46558	372	A	32.6237	1
46558	373	A	79.5352	1
46558	381	A	31.9649	0
46558	382	A	73.4418	1
46558	386	A	43.4253	0
46558	305	B	74.0526	1
46558	319	B	79.5518	1
46558	320	B	79.5131	-1
46558	321	B	58.8522	0
46558	351	B	15.7617	1
46558	357	B	71.274	1
46558	370	B	53.4904	1
46558	372	B	79.4478	0
46558	373	B	45.0972	0
46558	381	B	45.0704	0
46558	382	B	66.9367	1
46558	386	B	63.4754	1
46558	305	C	38.9834	0
46558	319	C	73.2519	1
46558	320	C	49.0191	-1
46558	321	C	79.5523	0
46558	351	C	19.9494	1
46558	357	C	79.5866	1
46558	370	C	73.157	1
46558	372	C	73.6294	0
46558	373	C	76.6162	1
46558	381	C	76.1712	1
46558	382	C	52.4739	1
46558	386	C	62.562	1
46558	305	D	46.8044	0
46558	319	D	69.2947	1
46558	320	D	59.297	-1
46558	321	D	77.8405	0
46558	351	D	13.4425	1
46558	357	D	20.2275	0
46558	370	D	75.5344	1
46558	372	D	79.4831	0
46558	373	D	54.5254	1
46558	381	D	78.671	1
46558	382	D	48.3086	0
46558	386	D	67.7482	1
46559	305	A	78.3513	1
46559	319	A	64.5202	1
46559	320	A	73.0145	-1
46559	321	A	30.9688	1
46559	351	A	14.3344	1
46559	357	A	47.6188	0
46559	370	A	47.5065	0
46559	372	A	31.5223	1
46559	373	A	67.1195	1
46559	381	A	75.5048	1
46559	382	A	62.1518	1
46559	386	A	79.4772	1
46559	305	B	79.5495	1
46559	319	B	70.9617	1
46559	320	B	37.5077	-1
46559	321	B	39.4148	1
46559	351	B	13.986	1
46559	357	B	72.8233	1
46559	370	B	48.4978	0
46559	372	B	79.5948	0
46559	373	B	79.5418	1
46559	381	B	50.125	1
46559	382	B	17.6495	-1
46559	386	B	36.3702	0
46559	305	C	39.897	0
46559	319	C	70.8915	1
46559	320	C	76.6374	-1
46559	321	C	65.9962	0
46559	351	C	10.7267	1
46559	357	C	62.8209	1
46559	370	C	79.6334	1
46559	372	C	79.5513	0
46559	373	C	79.5858	1
46559	381	C	72.7541	1
46559	382	C	36.6247	0
46559	386	C	26.5848	0
46559	305	D	55.678	1
46559	319	D	79.6642	1
46559	320	D	79.6824	-1
46559	321	D	52.138	0
46559	351	D	48.0003	-1
46559	357	D	79.515	1
46559	370	D	48.6037	0
46559	372	D	79.5965	0
46559	373	D	74.7356	1
46559	381	D	79.4764	1
46559	382	D	79.5732	1
46559	386	D	70.7172	1
46560	305	A	5.2357	-1
46560	319	A	73.42	1
46560	320	A	67.5541	-1
46560	321	A	61.8748	0
46560	351	A	5.7598	1
46560	357	A	19.2979	-1
46560	370	A	79.4295	1
46560	372	A	55.2092	0
46560	373	A	22.6359	0
46560	381	A	79.6009	1
46560	382	A	74.2684	1
46560	386	A	3.007	-1
46560	305	B	72.4748	1
46560	319	B	22.0095	0
46560	320	B	79.5701	-1
46560	321	B	79.5565	0
46560	351	B	12.9014	1
46560	357	B	63.4806	1
46560	370	B	79.5644	1
46560	372	B	73.8032	0
46560	373	B	63.4518	1
46560	381	B	57.9557	1
46560	382	B	49.1053	0
46560	386	B	50.7074	1
46560	305	C	41.7501	0
46560	319	C	71.5279	1
46560	320	C	54.4614	-1
46560	321	C	30.4223	1
46560	351	C	4.4627	1
46560	357	C	48.8579	0
46560	370	C	65.9638	1
46560	372	C	65.3819	0
46560	373	C	65.4464	1
46560	381	C	11.4182	-1
46560	382	C	73.3888	1
46560	386	C	31.7285	0
46560	305	D	79.5679	1
46560	319	D	40.3352	0
46560	320	D	79.5793	-1
46560	321	D	36.9619	1
46560	351	D	16.693	1
46560	357	D	78.0034	1
46560	370	D	62.6252	1
46560	372	D	67.4268	0
46560	373	D	76.1213	1
46560	381	D	59.7891	1
46560	382	D	38.0198	0
46560	386	D	17.6492	-1
46561	305	A	76.1754	1
46561	319	A	28.4415	0
46561	320	A	75.4353	-1
46561	321	A	27.8516	1
46561	351	A	0.0	1
46561	357	A	79.5525	1
46561	370	A	78.9277	1
46561	372	A	79.4991	0
46561	373	A	79.5855	1
46561	381	A	79.5185	1
46561	382	A	68.1231	1
46561	386	A	40.5193	0
46561	305	B	57.4718	1
46561	319	B	70.7166	1
46561	320	B	79.5778	-1
46561	321	B	74.6045	0
46561	351	B	13.26	1
46561	357	B	70.2669	1
46561	370	B	62.355	1
46561	372	B	73.8985	0
46561	373	B	79.6065	1
46561	381	B	69.5767	1
46561	382	B	79.5057	1
46561	386	B	79.5741	1
46561	305	C	66.4222	1
46561	319	C	79.5138	1
46561	320	C	79.5641	-1
46561	321	C	75.4568	0
46561	351	C	4.5546	1
46561	357	C	79.5392	1
46561	370	C	51.3759	1
46561	372	C	35.0082	1
46561	373	C	41.9767	0
46561	381	C	73.6011	1
46561	382	C	55.8237	1
46561	386	C	21.4242	0
46561	305	D	72.544	1
46561	319	D	60.0742	1
46561	320	D	79.5759	-1
46561	321	D	58.0021	0
46561	351	D	5.2205	1
46561	357	D	72.2761	1
46561	370	D	71.0126	1
46561	372	D	69.8369	0
46561	373	D	79.5483	1
46561	381	D	79.6043	1
46561	382	D	75.0146	1
46561	386	D	75.1423	1
46562	305	A	79.5849	1
46562	319	A	41.7315	0
46562	320	A	55.7951	-1
46562	321	A	79.553	0
46562	351	A	10.1511	1
46562	357	A	79.5289	1
46562	370	A	37.0513	0
46562	372	A	50.3969	0
46562	373	A	58.4614	1
46562	381	A	79.5521	1
46562	382	A	44.5502	0
46562	386	A	78.2699	1
46562	305	B	73.0614	1
46562	319	B	26.7282	0
46562	320	B	38.28	-1
46562	321	B	79.6073	0
46562	351	B	3.2927	1
46562	357	B	79.5753	1
46562	370	B	58.0584	1
46562	372	B	71.442	0
46562	373	B	67.6675	1
46562	381	B	18.145	-1
46562	382	B	41.4347	0
46562	386	B	69.0239	1
46562	305	C	53.208	1
46562	319	C	52.1292	1
46562	320	C	79.5306	-1
46562	321	C	36.5078	1
46562	351	C	4.9047	1
46562	357	C	73.0277	1
46562	370	C	66.09	1
46562	372	C	79.5568	0
46562	373	C	71.727	1
46562	381	C	59.983	1
46562	382	C	45.6852	0
46562	386	C	45.2875	0
46562	305	D	50.6824	1
46562	319	D	46.2926	0
46562	320	D	46.2601	-1
46562	321	D	48.6093	1
46562	351	D	13.5766	1
46562	357	D	72.4637	1
46562	370	D	79.5433	1
46562	372	D	79.5838	0
46562	373	D	79.5755	1
46562	381	D	75.8537	1
46562	382	D	79.5855	1
46562	386	D	5.994	-1
46563	305	A	46.0855	0
46563	319	A	78.6833	1
46563	320	A	56.0821	-1
46563	321	A	56.6289	0
46563	351	A	0.6055	1
46563	357	A	79.579	1
46563	370	A	79.5572	1
46563	372	A	64.4827	0
46563	373	A	37.492	0
46563	381	A	20.313	0
46563	382	A	22.2683	0
46563	386	A	72.7899	1
46563	305	B	59.9768	1
46563	319	B	56.9175	1
46563	320	B	29.219	-1
46563	321	B	61.2318	0
46563	351	B	2.3874	1
46563	357	B	79.6085	1
46563	370	B	71.9334	1
46563	372	B	78.8126	0
46563	373	B	37.7305	0
46563	381	B	73.1145	1
46563	382	B	58.304	1
46563	386	B	73.2442	1
46563	305	C	74.8287	1
46563	319	C	79.5632	1
46563	320	C	73.1357	-1
46563	321	C	51.3743	0
46563	351	C	0.8978	1
46563	357	C	79.5364	1
46563	370	C	20.6886	0
46563	372	C	79.6095	0
46563	373	C	69.8573	1
46563	381	C	48.6108	0
46563	382	C	65.9122	1
46563	386	C	54.6572	1
46563	305	D	66.486	1
46563	319	D	74.7975	1
46563	320	D	46.9054	-1
46563	321	D	52.3557	0
46563	351	D	10.733	1
46563	357	D	50.0376	1
46563	370	D	71.0852	1
46563	372	D	63.7588	0
46563	373	D	73.6034	1
46563	381	D	76.0822	1
46563	382	D	69.9077	1
46563	386	D	79.4766	1
46564	305	A	69.7164	1
46564	319	A	71.4306	1
46564	320	A	71.6902	-1
46564	321	A	56.1827	0
46564	351	A	3.3727	1
46564	357	A	79.534	1
46564	370	A	79.6048	1
46564	372	A	75.2164	0
46564	373	A	43.8682	0
46564	381	A	52.789	1
46564	382	A	47.7869	0
46564	386	A	34.7666	0
46564	305	B	18.8799	-1
46564	319	B	79.5172	1
46564	320	B	79.4955	-1
46564	321	B	24.0581	1
46564	351	B	17.1776	1
46564	357	B	74.6846	1
46564	370	B	68.8965	1
46564	372	B	79.5154	0
46564	373	B	62.727	1
46564	381	B	79.0636	1
46564	382	B	26.0125	0
46564	386	B	56.462	1
46564	305	C	47.2707	0
46564	319	C	79.5506	1
46564	320	C	79.5492	-1
46564	321	C	47.8315	1
46564	351	C	9.8766	1
46564	357	C	70.4153	1
46564	370	C	75.254	1
46564	372	C	79.5945	0
46564	373	C	79.5695	1
46564	381	C	39.4987	0
46564	382	C	79.6267	1
46564	386	C	45.1849	0
46564	305	D	73.0906	1
46564	319	D	39.5948	0
46564	320	D	44.597	-1
46564	321	D	49.0885	1
46564	351	D	36.0307	-1
46564	357	D	77.2035	1
46564	370	D	54.1484	1
46564	372	D	38.4322	1
46564	373	D	77.8146	1
46564	381	D	59.4839	1
46564	382	D	72.0163	1
46564	386	D	79.5295	1
46565	305	A	58.0093	1
46565	319	A	65.5926	1
46565	320	A	79.5667	-1
46565	321	A	29.9713	1
46565	351	A	3.2555	1
46565	357	A	79.5869	1
46565	370	A	79.4858	1
46565	372	A	65.2778	0
46565	373	A	79.3338	1
46565	381	A	76.2824	1
46565	382	A	78.1387	1
46565	386	A	79.4241	1
46565	305	B	79.3665	1
46565	319	B	66.0717	1
46565	320	B	65.9336	-1
46565	321	B	34.1027	1
46565	351	B	14.4835	1
46565	357	B	70.7766	1
46565	370	B	79.5258	1
46565	372	B	71.7423	0
46565	373	B	55.8623	1
46565	381	B	79.7831	1
46565	382	B	71.0254	1
46565	386	B	68.8891	1
46565	305	C	54.1429	1
46565	319	C	70.7937	1
46565	320	C	72.3366	-1
46565	321	C	78.7133	0
46565	351	C	4.2837	1
46565	357	C	73.0832	1
46565	370	C	62.7286	1
46565	372	C	57.4494	0
46565	373	C	61.3622	1
46565	381	C	44.798	0
46565	382	C	79.5496	1
46565	386	C	54.8389	1
46565	305	D	79.5789	1
46565	319	D	52.0245	1
46565	320	D	79.556	-1
46565	321	D	55.6818	0
46565	351	D	14.3783	1
46565	357	D	74.7652	1
46565	370	D	79.5787	1
46565	372	D	79.5453	0
46565	373	D	63.903	1
46565	381	D	72.7048	1
46565	382	D	53.9048	1
46565	386	D	56.571	1
46566	305	A	62.0496	1
46566	319	A	38.7276	0
46566	320	A	71.4761	-1
46566	321	A	74.7583	0
46566	351	A	10.7838	1
46566	357	A	78.7658	1
46566	370	A	43.6989	0
46566	372	A	79.5796	0
46566	373	A	46.8077	0
46566	381	A	79.4857	1
46566	382	A	79.4899	1
46566	386	A	74.2477	1
46566	305	B	61.0044	1
46566	319	B	75.4604	1
46566	320	B	51.8397	-1
46566	321	B	73.1369	0
46566	351	B	3.4229	1
46566	357	B	38.308	0
46566	370	B	73.4719	1
46566	372	B	65.1545	0
46566	373	B	53.42	1
46566	381	B	51.7342	1
46566	382	B	72.631	1
46566	386	B	69.0638	1
46566	305	C	69.5962	1
46566	319	C	79.5334	1
46566	320	C	79.5774	-1
46566	321	C	79.5735	0
46566	351	C	0.1185	1
46566	357	C	79.5539	1
46566	370	C	57.3624	1
46566	372	C	79.5523	0
46566	373	C	69.5686	1
46566	381	C	50.4096	1
46566	382	C	73.422	1
46566	386	C	63.6957	1
46566	305	D	73.8794	1
46566	319	D	44.6815	0
46566	320	D	62.848	-1
46566	321	D	65.8552	0
46566	351	D	0.0751	1
46566	357	D	58.9462	1
46566	370	D	79.5397	1
46566	372	D	79.4486	0
46566	373	D	79.5182	1
46566	381	D	72.5077	1
46566	382	D	7.8331	-1
46566	386	D	79.5152	1
46567	305	A	72.6196	1
46567	319	A	56.1805	1
46567	320	A	71.2548	-1
46567	321	A	41.3157	1
46567	351	A	13.0086	1
46567	357	A	66.8875	1
46567	370	A	79.5554	1
46567	372	A	36.7086	1
46567	373	A	76.5017	1
46567	381	A	56.2979	1
46567	382	A	65.8469	1
46567	386	A	78.602	1
46567	305	B	70.7714	1
46567	319	B	41.9187	0
46567	320	B	79.576	-1
46567	321	B	73.4964	0
46567	351	B	9.7096	1
46567	357	B	79.5042	1
46567	370	B	79.558	1
46567	372	B	74.4221	0
46567	373	B	52.5154	1
46567	381	B	58.4534	1
46567	382	B	22.7686	0
46567	386	B	79.7088	1
46567	305	C	63.3408	1
46567	319	C	79.631	1
46567	320	C	79.484	-1
46567	321	C	79.5131	0
46567	351	C	0.4179	1
46567	357	C	45.8439	0
46567	370	C	79.6065	1
46567	372	C	79.5735	0
46567	373	C	79.6127	1
46567	381	C	46.0073	0
46567	382	C	72.3394	1
46567	386	C	46.2497	0
46567	305	D	46.9915	0
46567	319	D	74.7816	1
46567	320	D	62.5539	-1
46567	321	D	36.8732	1
46567	351	D	19.6537	1
46567	357	D	79.6205	1
46567	370	D	66.9775	1
46567	372	D	79.6313	0
46567	373	D	43.0004	0
46567	381	D	26.9483	0
46567	382	D	79.6084	1
46567	386	D	76.0032	1
46568	305	A	79.6074	1
46568	319	A	70.2218	1
46568	320	A	70.2887	-1
46568	321	A	53.7312	0
46568	351	A	3.9608	1
46568	357	A	43.9158	0
46568	370	A	72.4984	1
46568	372	A	53.5403	0
46568	373	A	72.0018	1
46568	381	A	56.3973	1
46568	382	A	2.8245	-1
46568	386	A	76.4684	1
46568	305	B	73.1848	1
46568	319	B	71.6847	1
46568	320	B	36.2469	-1
46568	321	B	62.9373	0
46568	351	B	16.7034	1
46568	357	B	78.1481	1
46568	370	B	54.1023	1
46568	372	B	72.2222	0
46568	373	B	69.6281	1
46568	381	B	79.6822	1
46568	382	B	32.8244	0
46568	386	B	58.809	1
46568	305	C	76.8355	1
46568	319	C	23.0203	0
46568	320	C	77.7987	-1
46568	321	C	66.0443	0
46568	351	C	1.0123	1
46568	357	C	47.8518	0
46568	370	C	77.5486	1
46568	372	C	27.9805	1
46568	373	C	76.3483	1
46568	381	C	79.5938	1
46568	382	C	59.3622	1
46568	386	C	57.6977	1
46568	305	D	35.8267	0
46568	319	D	68.0655	1
46568	320	D	79.246	-1
46568	321	D	79.4517	0
46568	351	D	11.0939	1
46568	357	D	59.1004	1
46568	370	D	69.5859	1
46568	372	D	79.3432	0
46568	373	D	79.5507	1
46568	381	D	79.5975	1
46568	382	D	68.2752	1
46568	386	D	42.894	0
46569	305	A	71.8857	1
46569	319	A	63.7038	1
46569	320	A	77.8464	-1
46569	321	A	50.811	0
46569	351	A	2.8768	1
46569	357	A	79.5144	1
46569	370	A	61.648	1
46569	372	A	79.6088	0
46569	373	A	68.4839	1
46569	381	A	52.3971	1
46569	382	A	76.4695	1
46569	386	A	79.377	1
46569	305	B	78.054	1
46569	319	B	79.6268	1
46569	320	B	63.187	-1
46569	321	B	71.2768	0
46569	351	B	2.1742	1
46569	357	B	79.5189	1
46569	370	B	79.1995	1
46569	372	B	71.6512	0
46569	373	B	59.7207	1
46569	381	B	79.632	1
46569	382	B	35.4283	0
46569	386	B	79.5717	1
46569	305	C	69.4956	1
46569	319	C	74.2002	1
46569	320	C	79.643	-1
46569	321	C	75.9239	0
46569	351	C	9.7365	1
46569	357	C	62.6975	1
46569	370	C	39.5187	0
46569	372	C	79.5711	0
46569	373	C	62.8057	1
46569	381	C	79.5054	1
46569	382	C	39.8047	0
46569	386	C	24.394	0
46569	305	D	58.2099	1
46569	319	D	79.0137	1
46569	320	D	79.606	-1
46569	321	D	72.557	0
46569	351	D	16.3734	1
46569	357	D	79.5789	1
46569	370	D	79.5522	1
46569	372	D	64.8644	0
46569	373	D	71.8745	1
46569	381	D	72.8345	1
46569	382	D	73.4377	1
46569	386	D	79.5582	1
46570	305	A	34.4344	0
46570	319	A	48.5518	0
46570	320	A	74.0856	-1
46570	321	A	48.0047	1
46570	351	A	4.4415	1
46570	357	A	79.5683	1
46570	370	A	40.2351	0
46570	372	A	78.0532	0
46570	373	A	79.54	1
46570	381	A	79.5481	1
46570	382	A	79.5732	1
46570	386	A	79.6279	1
46570	305	B	74.7847	1
46570	319	B	78.1709	1
46570	320	B	71.4213	-1
46570	321	B	72.1815	0
46570	351	B	11.9368	1
46570	357	B	74.0841	1
46570	370	B	54.534	1
46570	372	B	48.1198	1
46570	373	B	57.645	1
46570	381	B	73.2536	1
46570	382	B	75.7565	1
46570	386	B	43.4484	0
46570	305	C	62.1249	1
46570	319	C	79.0324	1
46570	320	C	79.6052	-1
46570	321	C	62.4508	0
46570	351	C	10.0946	1
46570	357	C	49.3767	0
46570	370	C	79.6145	1
46570	372	C	63.5447	0
46570	373	C	79.5439	1
46570	381	C	72.5795	1
46570	382	C	72.3245	1
46570	386	C	53.4054	1
46570	305	D	79.1679	1
46570	319	D	78.236	1
46570	320	D	69.8603	-1
46570	321	D	75.9242	0
46570	351	D	10.3987	1
46570	357	D	48.4709	0
46570	370	D	79.541	1
46570	372	D	45.8651	1
46570	373	D	70.1446	1
46570	381	D	79.5543	1
46570	382	D	54.9661	1
46570	386	D	72.2172	1
46571	305	A	25.9715	0
46571	319	A	44.3442	0
46571	320	A	79.522	-1
46571	321	A	25.714	1
46571	351	A	9.5828	1
46571	357	A	79.6333	1
46571	370	A	79.5682	1
46571	372	A	42.3589	1
46571	373	A	34.6422	0
46571	381	A	79.5656	1
46571	382	A	76.2073	1
46571	386	A	37.731	0
46571	305	B	71.8309	1
46571	319	B	74.6877	1
46571	320	B	50.325	-1
46571	321	B	46.7816	1
46571	351	B	8.813	1
46571	357	B	69.487	1
46571	370	B	72.8875	1
46571	372	B	67.925	0
46571	373	B	73.1033	1
46571	381	B	79.5343	1
46571	382	B	21.1457	0
46571	386	B	79.5101	1
46571	305	C	76.2385	1
46571	319	C	79.5395	1
46571	320	C	79.5033	-1
46571	321	C	69.6215	0
46571	351	C	8.9707	1
46571	357	C	79.5911	1
46571	370	C	65.3188	1
46571	372	C	79.5783	0
46571	373	C	71.1067	1
46571	381	C	79.5619	1
46571	382	C	54.0772	1
46571	386	C	55.6652	1
46571	305	D	34.7305	0
46571	319	D	78.7518	1
46571	320	D	72.8851	-1
46571	321	D	71.0603	0
46571	351	D	11.0612	1
46571	357	D	53.131	1
46571	370	D	79.5555	1
46571	372	D	55.9805	0
46571	373	D	43.5129	0
46571	381	D	79.5537	1
46571	382	D	64.8896	1
46571	386	D	49.033	0
46572	305	A	59.9598	1
46572	319	A	65.7749	1
46572	320	A	79.517	-1
46572	321	A	78.8322	0
46572	351	A	19.6209	1
46572	357	A	64.5909	1
46572	370	A	39.3193	0
46572	372	A	35.932	1
46572	373	A	65.8507	1
46572	381	A	35.6091	0
46572	382	A	51.8581	1
46572	386	A	43.2376	0
46572	305	B	72.9472	1
46572	319	B	79.5472	1
46572	320	B	79.5961	-1
46572	321	B	41.8325	1
46572	351	B	16.2167	1
46572	357	B	79.5403	1
46572	370	B	79.5712	1
46572	372	B	79.5312	0
46572	373	B	48.3149	0
46572	381	B	79.5601	1
46572	382	B	52.4887	1
46572	386	B	73.5671	1
46572	305	C	76.6707	1
46572	319	C	73.9805	1
46572	320	C	73.4588	-1
46572	321	C	78.2002	0
46572	351	C	5.2799	1
46572	357	C	46.664	0
46572	370	C	71.0736	1
46572	372	C	73.7009	0
46572	373	C	38.6031	0
46572	381	C	64.5074	1
46572	382	C	74.5962	1
46572	386	C	6.2501	-1
46572	305	D	23.1222	0
46572	319	D	34.1412	0
46572	320	D	79.5764	-1
46572	321	D	31.5429	1
46572	351	D	15.0929	1
46572	357	D	79.5005	1
46572	370	D	72.6394	1
46572	372	D	79.545	0
46572	373	D	53.8113	1
46572	381	D	72.4095	1
46572	382	D	33.0806	0
46572	386	D	79.4728	1
46573	305	A	79.5595	1
46573	319	A	79.5476	1
46573	320	A	65.3552	-1
46573	321	A	79.5367	0
46573	351	A	1.5654	1
46573	357	A	72.8044	1
46573	370	A	64.8867	1
46573	372	A	67.7896	0
46573	373	A	79.5924	1
46573	381	A	73.2487	1
46573	382	A	65.8043	1
46573	386	A	76.7769	1
46573	305	B	62.9462	1
46573	319	B	33.2181	0
46573	320	B	33.947	-1
46573	321	B	54.6052	0
46573	351	B	11.2403	1
46573	357	B	79.5776	1
46573	370	B	79.5652	1
46573	372	B	66.408	0
46573	373	B	79.0591	1
46573	381	B	79.5432	1
46573	382	B	63.8956	1
46573	386	B	79.4865	1
46573	305	C	72.8372	1
46573	319	C	50.0638	1
46573	320	C	79.5399	-1
46573	321	C	71.674	0
46573	351	C	6.9416	1
46573	357	C	60.4358	1
46573	370	C	39.3198	0
46573	372	C	50.9028	0
46573	373	C	68.9992	1
46573	381	C	30.8284	0
46573	382	C	79.5581	1
46573	386	C	20.3353	0
46573	305	D	50.8567	1
46573	319	D	79.5671	1
46573	320	D	73.7224	-1
46573	321	D	38.3752	1
46573	351	D	10.0388	1
46573	357	D	35.8374	0
46573	370	D	73.8751	1
46573	372	D	79.5564	0
46573	373	D	61.7408	1
46573	381	D	79.568	1
46573	382	D	79.5622	1
46573	386	D	77.2453	1
46574	305	A	77.4264	1
46574	319	A	55.1689	1
46574	320	A	79.4589	-1
46574	321	A	79.5188	0
46574	351	A	1.8616	1
46574	357	A	79.4371	1
46574	370	A	79.6377	1
46574	372	A	38.3244	1
46574	373	A	69.7394	1
46574	381	A	79.5937	1
46574	382	A	48.1045	0
46574	386	A	79.5378	1
46574	305	B	51.5036	1
46574	319	B	72.3565	1
46574	320	B	79.4267	-1
46574	321	B	77.9274	0
46574	351	B	13.9568	1
46574	357	B	50.1414	1
46574	370	B	72.739	1
46574	372	B	79.4737	0
46574	373	B	31.1802	0
46574	381	B	59.1426	1
46574	382	B	63.938	1
46574	386	B	39.267	0
46574	305	C	71.5235	1
46574	319	C	72.2627	1
46574	320	C	79.3922	-1
46574	321	C	42.5146	1
46574	351	C	8.271	1
46574	357	C	49.5965	0
46574	370	C	69.823	1
46574	372	C	79.5185	0
46574	373	C	62.735	1
46574	381	C	75.0769	1
46574	382	C	60.509	1
46574	386	C	35.2113	0
46574	305	D	56.9563	1
46574	319	D	79.6357	1
46574	320	D	75.9044	-1
46574	321	D	31.7315	1
46574	351	D	14.1129	1
46574	357	D	76.592	1
46574	370	D	75.4346	1
46574	372	D	79.5939	0
46574	373	D	58.2323	1
46574	381	D	79.5262	1
46574	382	D	53.8733	1
46574	386	D	79.1501	1
46575	305	A	73.1402	1
46575	319	A	71.9483	1
46575	320	A	72.5234	-1
46575	321	A	59.2594	0
46575	351	A	25.4397	-1
46575	357	A	57.4035	1
46575	370	A	54.1132	1
46575	372	A	46.3436	1
46575	373	A	79.5624	1
46575	381	A	31.176	0
46575	382	A	79.556	1
46575	386	A	59.6401	1
46575	305	B	79.5525	1
46575	319	B	79.5291	1
46575	320	B	79.555	-1
46575	321	B	76.3387	0
46575	351	B	16.7563	1
46575	357	B	71.7284	1
46575	370	B	79.5634	1
46575	372	B	79.5671	0
46575	373	B	69.5519	1
46575	381	B	66.8279	1
46575	382	B	50.482	1
46575	386	B	79.588	1
46575	305	C	56.7727	1
46575	319	C	57.3652	1
46575	320	C	74.5081	-1
46575	321	C	77.9757	0
46575	351	C	3.9532	1
46575	357	C	79.5303	1
46575	370	C	79.5419	1
46575	372	C	79.5552	0
46575	373	C	58.3084	1
46575	381	C	66.7216	1
46575	382	C	61.1968	1
46575	386	C	46.0833	0
46575	305	D	71.8891	1
46575	319	D	79.4697	1
46575	320	D	76.2951	-1
46575	321	D	74.0842	0
46575	351	D	13.8587	1
46575	357	D	71.9739	1
46575	370	D	45.7785	0
46575	372	D	56.241	0
46575	373	D	51.7262	1
46575	381	D	79.4141	1
46575	382	D	79.5541	1
46575	386	D	77.9573	1
46576	305	A	67.9243	1
46576	319	A	26.5578	0
46576	320	A	61.4807	-1
46576	321	A	50.5983	0
46576	351	A	10.4638	1
46576	357	A	3.2691	-1
46576	370	A	61.4732	1
46576	372	A	79.6195	0
46576	373	A	76.3106	1
46576	381	A	71.2983	1
46576	382	A	79.5423	1
46576	386	A	65.2897	1
46576	305	B	63.5351	1
46576	319	B	79.5925	1
46576	320	B	79.5526	-1
46576	321	B	79.5863	0
46576	351	B	11.2331	1
46576	357	B	79.5853	1
46576	370	B	47.3824	0
46576	372	B	79.5823	0
46576	373	B	37.3664	0
46576	381	B	37.2069	0
46576	382	B	39.7776	0
46576	386	B	50.9189	1
46576	305	C	77.9981	1
46576	319	C	61.8376	1
46576	320	C	79.4496	-1
46576	321	C	69.9231	0
46576	351	C	4.4379	1
46576	357	C	77.7783	1
46576	370	C	58.9822	1
46576	372	C	32.6186	1
46576	373	C	79.5386	1
46576	381	C	79.072	1
46576	382	C	61.0779	1
46576	386	C	55.4919	1
46576	305	D	45.5366	0
46576	319	D	68.6683	1
46576	320	D	55.0899	-1
46576	321	D	49.651	1
46576	351	D	7.5257	1
46576	357	D	72.9632	1
46576	370	D	54.5866	1
46576	372	D	79.662	0
46576	373	D	72.5289	1
46576	381	D	65.7478	1
46576	382	D	69.3388	1
46576	386	D	77.9864	1
46577	305	A	79.5576	1
46577	319	A	72.5317	1
46577	320	A	79.5551	-1
46577	321	A	39.9926	1
46577	351	A	14.5284	1
46577	357	A	65.0232	1
46577	370	A	74.8608	1
46577	372	A	23.046	1
46577	373	A	70.8383	1
46577	381	A	55.0156	1
46577	382	A	10.679	-1
46577	386	A	27.6083	0
46577	305	B	75.6878	1
46577	319	B	79.5329	1
46577	320	B	79.5035	-1
46577	321	B	71.7595	0
46577	351	B	15.8752	1
46577	357	B	62.2614	1
46577	370	B	57.2565	1
46577	372	B	79.5526	0
46577	373	B	53.2556	1
46577	381	B	74.8829	1
46577	382	B	32.9651	0
46577	386	B	69.7094	1
46577	305	C	18.2321	-1
46577	319	C	72.1574	1
46577	320	C	70.4889	-1
46577	321	C	73.5827	0
46577	351	C	7.0474	1
46577	357	C	79.5217	1
46577	370	C	37.11	0
46577	372	C	57.677	0
46577	373	C	78.9272	1
46577	381	C	79.5815	1
46577	382	C	79.5572	1
46577	386	C	29.3837	0
46577	305	D	40.2339	0
46577	319	D	17.7978	-1
46577	320	D	72.0559	-1
46577	321	D	53.9672	0
46577	351	D	14.6897	1
46577	357	D	54.7571	1
46577	370	D	42.682	0
46577	372	D	76.6683	0
46577	373	D	79.5505	1
46577	381	D	79.5547	1
46577	382	D	79.5698	1
46577	386	D	54.3077	1
46578	305	A	60.7871	1
46578	319	A	79.5757	1
46578	320	A	37.1644	-1
46578	321	A	79.405	0
46578	351	A	7.5738	1
46578	357	A	79.5958	1
46578	370	A	79.5458	1
46578	372	A	42.7637	1
46578	373	A	53.3433	1
46578	381	A	73.4782	1
46578	382	A	79.5916	1
46578	386	A	60.321	1
46578	305	B	72.7716	1
46578	319	B	66.2525	1
46578	320	B	71.4377	-1
46578	321	B	76.2872	0
46578	351	B	13.6119	1
46578	357	B	59.6577	1
46578	370	B	72.7448	1
46578	372	B	70.6004	0
46578	373	B	26.3028	0
46578	381	B	50.2681	1
46578	382	B	71.7666	1
46578	386	B	71.5353	1
46578	305	C	79.5572	1
46578	319	C	79.4755	1
46578	320	C	44.4682	-1
46578	321	C	75.0768	0
46578	351	C	2.9192	1
46578	357	C	53.1032	1
46578	370	C	79.2801	1
46578	372	C	62.4554	0
46578	373	C	54.0796	1
46578	381	C	76.9102	1
46578	382	C	18.75	-1
46578	386	C	23.6643	0
46578	305	D	55.336	1
46578	319	D	60.2253	1
46578	320	D	79.4174	-1
46578	321	D	66.6545	0
46578	351	D	11.8428	1
46578	357	D	62.3121	1
46578	370	D	57.6809	1
46578	372	D	79.5419	0
46578	373	D	78.8695	1
46578	381	D	72.9555	1
46578	382	D	72.18	1
46578	386	D	79.5261	1
46579	305	A	66.3898	1
46579	319	A	63.8873	1
46579	320	A	73.0753	-1
46579	321	A	64.8474	0
46579	351	A	7.4263	1
46579	357	A	59.2525	1
46579	370	A	79.5546	1
46579	372	A	67.3999	0
46579	373	A	43.7612	0
46579	381	A	63.7976	1
46579	382	A	79.5708	1
46579	386	A	79.5649	1
46579	305	B	62.7811	1
46579	319	B	79.5497	1
46579	320	B	35.1655	-1
46579	321	B	74.0711	0
46579	351	B	14.382	1
46579	357	B	33.4317	0
46579	370	B	51.6319	1
46579	372	B	79.5202	0
46579	373	B	40.2648	0
46579	381	B	67.0192	1
46579	382	B	52.4633	1
46579	386	B	61.4181	1
46579	305	C	45.5532	0
46579	319	C	29.082	0
46579	320	C	79.0904	-1
46579	321	C	49.999	1
46579	351	C	8.102	1
46579	357	C	73.3259	1
46579	370	C	60.6971	1
46579	372	C	77.4496	0
46579	373	C	74.6063	1
46579	381	C	60.3991	1
46579	382	C	77.7886	1
46579	386	C	69.5846	1
46579	305	D	30.2288	0
46579	319	D	79.5382	1
46579	320	D	79.5604	-1
46579	321	D	72.6967	0
46579	351	D	12.3528	1
46579	357	D	62.611	1
46579	370	D	77.0083	1
46579	372	D	79.5599	0
46579	373	D	79.5659	1
46579	381	D	17.9236	-1
46579	382	D	79.5592	1
46579	386	D	43.5752	0
46580	305	A	72.2266	1
46580	319	A	74.2908	1
46580	320	A	79.5591	-1
46580	321	A	71.7435	0
46580	351	A	8.5959	1
46580	357	A	66.1598	1
46580	370	A	79.5646	1
46580	372	A	79.5305	0
46580	373	A	79.5554	1
46580	381	A	79.5582	1
46580	382	A	79.5324	1
46580	386	A	79.55	1
46580	305	B	57.4243	1
46580	319	B	56.8319	1
46580	320	B	78.9489	-1
46580	321	B	79.5177	0
46580	351	B	14.9993	1
46580	357	B	79.5423	1
46580	370	B	70.7593	1
46580	372	B	79.5617	0
46580	373	B	57.4155	1
46580	381	B	64.7465	1
46580	382	B	33.6099	0
46580	386	B	46.9678	0
46580	305	C	20.8946	0
46580	319	C	79.5526	1
46580	320	C	47.1377	-1
46580	321	C	76.904	0
46580	351	C	8.1217	1
46580	357	C	72.6246	1
46580	370	C	79.5496	1
46580	372	C	73.5115	0
46580	373	C	79.5434	1
46580	381	C	79.5821	1
46580	382	C	49.4654	0
46580	386	C	1.6061	-1
46580	305	D	79.5853	1
46580	319	D	71.691	1
46580	320	D	79.5745	-1
46580	321	D	57.2512	0
46580	351	D	2.37	1
46580	357	D	72.8432	1
46580	370	D	71.5467	1
46580	372	D	70.0354	0
46580	373	D	72.283	1
46580	381	D	63.2144	1
46580	382	D	74.4505	1
46580	386	D	79.5422	1
46581	305	A	64.3065	1
46581	319	A	59.6915	1
46581	320	A	74.3356	-1
46581	321	A	78.3096	0
46581	351	A	1.4511	1
46581	357	A	47.934	0
46581	370	A	48.1001	0
46581	372	A	79.63	0
46581	373	A	62.5145	1
46581	381	A	79.6877	1
46581	382	A	79.4649	1
46581	386	A	78.3685	1
46581	305	B	79.1615	1
46581	319	B	74.2996	1
46581	320	B	66.9519	-1
46581	321	B	27.8898	1
46581	351	B	24.9425	-1
46581	357	B	79.6074	1
46581	370	B	79.6339	1
46581	372	B	79.5187	0
46581	373	B	79.4062	1
46581	381	B	79.5644	1
46581	382	B	26.7924	0
46581	386	B	72.3028	1
46581	305	C	63.1942	1
46581	319	C	58.7697	1
46581	320	C	66.5653	-1
46581	321	C	69.2732	0
46581	351	C	3.3941	1
46581	357	C	79.6987	1
46581	370	C	79.5056	1
46581	372	C	69.4638	0
46581	373	C	70.0131	1
46581	381	C	69.9859	1
46581	382	C	73.8152	1
46581	386	C	62.943	1
46581	305	D	33.9942	0
46581	319	D	65.7846	1
46581	320	D	70.8219	-1
46581	321	D	71.145	0
46581	351	D	19.069	1
46581	357	D	76.7015	1
46581	370	D	71.3955	1
46581	372	D	71.264	0
46581	373	D	79.508	1
46581	381	D	79.5505	1
46581	382	D	72.9067	1
46581	386	D	79.5235	1
46582	305	A	62.1629	1
46582	319	A	73.3657	1
46582	320	A	23.8986	-1
46582	321	A	70.975	0
46582	351	A	8.2826	1
46582	357	A	79.6246	1
46582	370	A	63.8329	1
46582	372	A	25.9182	1
46582	373	A	38.9206	0
46582	381	A	79.6087	1
46582	382	A	76.2741	1
46582	386	A	73.731	1
46582	305	B	57.9996	1
46582	319	B	64.8187	1
46582	320	B	79.4099	-1
46582	321	B	79.6166	0
46582	351	B	1.1152	1
46582	357	B	71.1546	1
46582	370	B	47.8468	0
46582	372	B	79.5506	0
46582	373	B	56.8409	1
46582	381	B	46.5652	0
46582	382	B	72.0066	1
46582	386	B	79.1298	1
46582	305	C	79.6066	1
46582	319	C	22.9973	0
46582	320	C	68.717	-1
46582	321	C	68.9104	0
46582	351	C	8.179	1
46582	357	C	73.2362	1
46582	370	C	79.5593	1
46582	372	C	72.5388	0
46582	373	C	46.5653	0
46582	381	C	75.3003	1
46582	382	C	79.6156	1
46582	386	C	15.6979	-1
46582	305	D	48.0179	0
46582	319	D	35.1136	0
46582	320	D	79.4775	-1
46582	321	D	79.1171	0
46582	351	D	18.7055	1
46582	357	D	44.1943	0
46582	370	D	79.6174	1
46582	372	D	71.3868	0
46582	373	D	79.6736	1
46582	381	D	79.6181	1
46582	382	D	33.4366	0
46582	386	D	74.0735	1
46583	305	A	78.9745	1
46583	319	A	50.8191	1
46583	320	A	67.405	-1
46583	321	A	71.2882	0
46583	351	A	7.4326	1
46583	357	A	79.4323	1
46583	370	A	38.5238	0
46583	372	A	42.5286	1
46583	373	A	79.5249	1
46583	381	A	79.1345	1
46583	382	A	75.5598	1
46583	386	A	61.5303	1
46583	305	B	79.3921	1
46583	319	B	79.4912	1
46583	320	B	68.8929	-1
46583	321	B	79.4555	0
46583	351	B	17.6047	1
46583	357	B	55.9107	1
46583	370	B	52.2242	1
46583	372	B	79.4278	0
46583	373	B	75.4995	1
46583	381	B	65.7769	1
46583	382	B	29.6098	0
46583	386	B	60.8771	1
46583	305	C	39.0977	0
46583	319	C	63.4993	1
46583	320	C	72.9937	-1
46583	321	C	58.6273	0
46583	351	C	1.3396	1
46583	357	C	70.2886	1
46583	370	C	79.5686	1
46583	372	C	79.4928	0
46583	373	C	71.3816	1
46583	381	C	71.213	1
46583	382	C	74.0796	1
46583	386	C	38.406	0
46583	305	D	36.1724	0
46583	319	D	68.1859	1
46583	320	D	64.5868	-1
46583	321	D	42.9111	1
46583	351	D	11.8309	1
46583	357	D	79.5925	1
46583	370	D	58.1925	1
46583	372	D	76.4428	0
46583	373	D	79.5292	1
46583	381	D	79.6029	1
46583	382	D	72.6602	1
46583	386	D	72.2786	1
46584	305	A	70.1451	1
46584	319	A	72.0675	1
46584	320	A	79.6098	-1
46584	321	A	74.0558	0
46584	351	A	7.4402	1
46584	357	A	79.5269	1
46584	370	A	79.5448	1
46584	372	A	72.762	0
46584	373	A	79.557	1
46584	381	A	79.4952	1
46584	382	A	74.5318	1
46584	386	A	79.6077	1
46584	305	B	73.6219	1
46584	319	B	78.1061	1
46584	320	B	77.5621	-1
46584	321	B	67.2727	0
46584	351	B	26.0703	-1
46584	357	B	78.6825	1
46584	370	B	45.1851	0
46584	372	B	45.8675	1
46584	373	B	74.5321	1
46584	381	B	70.0937	1
46584	382	B	41.3129	0
46584	386	B	75.402	1
46584	305	C	64.3604	1
46584	319	C	75.4039	1
46584	320	C	79.628	-1
46584	321	C	69.1839	0
46584	351	C	10.2986	1
46584	357	C	70.383	1
46584	370	C	33.5756	0
46584	372	C	63.6905	0
46584	373	C	79.5808	1
46584	381	C	71.9963	1
46584	382	C	47.1856	0
46584	386	C	47.9575	0
46584	305	D	55.5134	1
46584	319	D	76.3043	1
46584	320	D	79.5967	-1
46584	321	D	79.5946	0
46584	351	D	4.5756	1
46584	357	D	71.6397	1
46584	370	D	77.4232	1
46584	372	D	68.9451	0
46584	373	D	79.6179	1
46584	381	D	60.4703	1
46584	382	D	79.5951	1
46584	386	D	79.566	1
46585	305	A	68.7037	1
46585	319	A	79.5224	1
46585	320	A	34.4042	-1
46585	321	A	79.5584	0
46585	351	A	4.483	1
46585	357	A	48.9005	0
46585	370	A	32.2917	0
46585	372	A	43.0267	1
46585	373	A	78.7185	1
46585	381	A	55.4228	1
46585	382	A	70.298	1
46585	386	A	61.9665	1
46585	305	B	62.4046	1
46585	319	B	37.8933	0
46585	320	B	79.4425	-1
46585	321	B	79.5847	0
46585	351	B	14.2804	1
46585	357	B	70.0765	1
46585	370	B	15.589	-1
46585	372	B	53.9747	0
46585	373	B	78.9968	1
46585	381	B	79.5734	1
46585	382	B	56.4688	1
46585	386	B	62.801	1
46585	305	C	75.3471	1
46585	319	C	75.9783	1
46585	320	C	48.0378	-1
46585	321	C	45.2008	1
46585	351	C	5.052	1
46585	357	C	29.3363	0
46585	370	C	72.0192	1
46585	372	C	72.5872	0
46585	373	C	73.8764	1
46585	381	C	79.5698	1
46585	382	C	59.238	1
46585	386	C	14.5665	-1
46585	305	D	79.5454	1
46585	319	D	79.5489	1
46585	320	D	79.6076	-1
46585	321	D	79.5364	0
46585	351	D	1.9095	1
46585	357	D	79.532	1
46585	370	D	58.9849	1
46585	372	D	46.8831	1
46585	373	D	67.7003	1
46585	381	D	67.0879	1
46585	382	D	79.5635	1
46585	386	D	52.5735	1
46586	305	A	58.2368	1
46586	319	A	65.0368	1
46586	320	A	79.6393	-1
46586	321	A	56.8034	0
46586	351	A	0.0588	1
46586	357	A	69.9302	1
46586	370	A	49.1326	0
46586	372	A	56.0404	0
46586	373	A	5.6637	-1
46586	381	A	45.594	0
46586	382	A	38.9055	0
46586	386	A	76.3989	1
46586	305	B	60.713	1
46586	319	B	73.3341	1
46586	320	B	64.7359	-1
46586	321	B	79.6358	0
46586	351	B	1.9844	1
46586	357	B	39.3912	0
46586	370	B	43.9586	0
46586	372	B	79.4844	0
46586	373	B	75.2124	1
46586	381	B	67.5773	1
46586	382	B	49.9131	0
46586	386	B	59.0578	1
46586	305	C	72.2145	1
46586	319	C	79.6564	1
46586	320	C	63.5567	-1
46586	321	C	67.5111	0
46586	351	C	2.6254	1
46586	357	C	50.3686	1
46586	370	C	63.3617	1
46586	372	C	47.9651	1
46586	373	C	52.5528	1
46586	381	C	45.2646	0
46586	382	C	79.5685	1
46586	386	C	61.0139	1
46586	305	D	53.9442	1
46586	319	D	49.0556	0
46586	320	D	58.2715	-1
46586	321	D	40.1976	1
46586	351	D	18.3539	1
46586	357	D	77.8932	1
46586	370	D	58.7687	1
46586	372	D	79.5102	0
46586	373	D	79.5537	1
46586	381	D	79.4958	1
46586	382	D	78.1441	1
46586	386	D	70.6353	1
46587	305	A	61.6018	1
46587	319	A	65.3285	1
46587	320	A	79.6258	-1
46587	321	A	79.4252	0
46587	351	A	9.0763	1
46587	357	A	73.4956	1
46587	370	A	79.5561	1
46587	372	A	39.6554	1
46587	373	A	60.7758	1
46587	381	A	71.965	1
46587	382	A	71.1568	1
46587	386	A	49.8975	0
46587	305	B	72.9295	1
46587	319	B	75.2804	1
46587	320	B	74.0373	-1
46587	321	B	79.5791	0
46587	351	B	17.4523	1
46587	357	B	47.9218	0
46587	370	B	74.3481	1
46587	372	B	37.7474	1
46587	373	B	53.1843	1
46587	381	B	79.5946	1
46587	382	B	31.6988	0
46587	386	B	55.8142	1
46587	305	C	79.3443	1
46587	319	C	72.6186	1
46587	320	C	73.63	-1
46587	321	C	75.2639	0
46587	351	C	1.4068	1
46587	357	C	59.938	1
46587	370	C	77.7002	1
46587	372	C	79.5835	0
46587	373	C	65.1638	1
46587	381	C	64.7652	1
46587	382	C	75.8136	1
46587	386	C	65.7395	1
46587	305	D	52.0535	1
46587	319	D	18.141	-1
46587	320	D	77.807	-1
46587	321	D	41.3815	1
46587	351	D	13.1712	1
46587	357	D	79.2598	1
46587	370	D	71.7698	1
46587	372	D	59.312	0
46587	373	D	78.1784	1
46587	381	D	39.7563	0
46587	382	D	71.4101	1
46587	386	D	34.135	0
46588	305	A	79.3283	1
46588	319	A	26.3559	0
46588	320	A	79.5586	-1
46588	321	A	58.3451	0
46588	351	A	12.7857	1
46588	357	A	67.8637	1
46588	370	A	24.7475	0
46588	372	A	79.5705	0
46588	373	A	17.8416	-1
46588	381	A	73.2947	1
46588	382	A	60.709	1
46588	386	A	79.5658	1
46588	305	B	11.4909	-1
46588	319	B	61.1212	1
46588	320	B	35.805	-1
46588	321	B	70.2509	0
46588	351	B	1.9392	1
46588	357	B	67.8906	1
46588	370	B	29.8312	0
46588	372	B	62.3407	0
46588	373	B	6.3675	-1
46588	381	B	79.5683	1
46588	382	B	20.0345	0
46588	386	B	61.0101	1
46588	305	C	67.7863	1
46588	319	C	34.706	0
46588	320	C	57.2775	-1
46588	321	C	56.3793	0
46588	351	C	8.0929	1
46588	357	C	73.6102	1
46588	370	C	79.558	1
46588	372	C	18.3816	0
46588	373	C	69.8729	1
46588	381	C	74.922	1
46588	382	C	27.8161	0
46588	386	C	50.0712	1
46588	305	D	72.8355	1
46588	319	D	58.529	1
46588	320	D	12.9034	1
46588	321	D	12.2727	0
46588	351	D	2.1206	1
46588	357	D	72.949	1
46588	370	D	79.5651	1
46588	372	D	40.2588	1
46588	373	D	20.3027	0
46588	381	D	70.2855	1
46588	382	D	76.3786	1
46588	386	D	78.2682	1
46589	305	A	53.9927	1
46589	319	A	38.1314	0
46589	320	A	79.6256	-1
46589	321	A	19.9861	0
46589	351	A	2.2031	1
46589	357	A	72.4614	1
46589	370	A	44.7726	0
46589	372	A	71.5761	0
46589	373	A	39.0795	0
46589	381	A	73.1504	1
46589	382	A	73.9117	1
46589	386	A	69.2941	1
46589	305	B	74.2183	1
46589	319	B	79.4646	1
46589	320	B	69.244	-1
46589	321	B	18.0562	0
46589	351	B	7.6862	1
46589	357	B	68.4866	1
46589	370	B	79.5082	1
46589	372	B	79.6711	0
46589	373	B	63.8804	1
46589	381	B	55.8689	1
46589	382	B	60.0788	1
46589	386	B	79.5179	1
46589	305	C	75.6002	1
46589	319	C	79.5318	1
46589	320	C	79.5274	-1
46589	321	C	55.1566	0
46589	351	C	10.3565	1
46589	357	C	59.2037	1
46589	370	C	65.5637	1
46589	372	C	70.9222	0
46589	373	C	79.462	1
46589	381	C	66.4491	1
46589	382	C	70.9021	1
46589	386	C	17.9913	-1
46589	305	D	69.3307	1
46589	319	D	57.1894	1
46589	320	D	67.2367	-1
46589	321	D	75.7252	0
46589	351	D	11.332	1
46589	357	D	79.6443	1
46589	370	D	51.7516	1
46589	372	D	79.3292	0
46589	373	D	21.8344	0
46589	381	D	79.4298	1
46589	382	D	73.9352	1
46589	386	D	79.039	1
46590	305	A	64.8796	1
46590	319	A	46.7421	0
46590	320	A	72.0951	-1
46590	321	A	78.5468	0
46590	351	A	0.5126	1
46590	357	A	70.4574	1
46590	370	A	79.5211	1
46590	372	A	53.5173	0
46590	373	A	59.3788	1
46590	381	A	71.9313	1
46590	382	A	69.7988	1
46590	386	A	50.2672	1
46590	305	B	79.5036	1
46590	319	B	79.5263	1
46590	320	B	77.227	-1
46590	321	B	76.6438	0
46590	351	B	12.8966	1
46590	357	B	72.6705	1
46590	370	B	79.6318	1
46590	372	B	72.4696	0
46590	373	B	58.1034	1
46590	381	B	68.9781	1
46590	382	B	77.4936	1
46590	386	B	46.0491	0
46590	305	C	78.9883	1
46590	319	C	53.2936	1
46590	320	C	67.5128	-1
46590	321	C	24.8454	1
46590	351	C	12.284	1
46590	357	C	58.0339	1
46590	370	C	46.1199	0
46590	372	C	62.9055	0
46590	373	C	35.8994	0
46590	381	C	72.8538	1
46590	382	C	79.5095	1
46590	386	C	36.0906	0
46590	305	D	66.3217	1
46590	319	D	38.1726	0
46590	320	D	56.8646	-1
46590	321	D	35.8029	1
46590	351	D	18.261	1
46590	357	D	79.5248	1
46590	370	D	36.9806	0
46590	372	D	79.5807	0
46590	373	D	54.315	1
46590	381	D	72.6737	1
46590	382	D	79.6277	1
46590	386	D	79.5994	1
46591	305	A	53.2865	1
46591	319	A	55.7774	1
46591	320	A	79.7014	-1
46591	321	A	76.5333	0
46591	351	A	3.2332	1
46591	357	A	44.2864	0
46591	370	A	0.4925	-1
46591	372	A	56.9582	0
46591	373	A	42.7898	0
46591	381	A	67.8309	1
46591	382	A	63.6019	1
46591	386	A	74.5196	1
46591	305	B	79.5942	1
46591	319	B	68.1536	1
46591	320	B	61.8905	-1
46591	321	B	18.3041	0
46591	351	B	10.8105	1
46591	357	B	79.5545	1
46591	370	B	68.6623	1
46591	372	B	71.8919	0
46591	373	B	35.2521	0
46591	381	B	79.5198	1
46591	382	B	77.5564	1
46591	386	B	58.7022	1
46591	305	C	54.2744	1
46591	319	C	38.3925	0
46591	320	C	79.5788	-1
46591	321	C	79.6682	0
46591	351	C	9.9587	1
46591	357	C	71.9796	1
46591	370	C	78.5944	1
46591	372	C	79.6604	0
46591	373	C	79.5738	1
46591	381	C	79.5246	1
46591	382	C	45.2447	0
46591	386	C	68.4357	1
46591	305	D	27.749	0
46591	319	D	36.1999	0
46591	320	D	79.4187	-1
46591	321	D	54.179	0
46591	351	D	24.8599	-1
46591	357	D	79.5109	1
46591	370	D	79.3497	1
46591	372	D	57.0715	0
46591	373	D	65.8046	1
46591	381	D	79.5784	1
46591	382	D	72.5814	1
46591	386	D	79.639	1
46592	305	A	71.9879	1
46592	319	A	63.0253	1
46592	320	A	64.8991	-1
46592	321	A	67.6608	0
46592	351	A	17.4755	1
46592	357	A	79.5827	1
46592	370	A	78.7234	1
46592	372	A	64.2005	0
46592	373	A	79.5921	1
46592	381	A	69.4813	1
46592	382	A	42.7571	0
46592	386	A	53.6399	1
46592	305	B	51.2668	1
46592	319	B	72.1136	1
46592	320	B	59.8109	-1
46592	321	B	65.9098	0
46592	351	B	12.3474	1
46592	357	B	79.5584	1
46592	370	B	73.4573	1
46592	372	B	70.8853	0
46592	373	B	50.6058	1
46592	381	B	47.3973	0
46592	382	B	20.9795	0
46592	386	B	69.2577	1
46592	305	C	63.7573	1
46592	319	C	60.2394	1
46592	320	C	73.6578	-1
46592	321	C	68.981	0
46592	351	C	9.9361	1
46592	357	C	72.7233	1
46592	370	C	79.4858	1
46592	372	C	79.5796	0
46592	373	C	79.6043	1
46592	381	C	79.5212	1
46592	382	C	63.3985	1
46592	386	C	40.2974	0
46592	305	D	79.5554	1
46592	319	D	60.3742	1
46592	320	D	57.4229	-1
46592	321	D	79.2123	0
46592	351	D	14.4236	1
46592	357	D	71.409	1
46592	370	D	66.8604	1
46592	372	D	72.8621	0
46592	373	D	36.4477	0
46592	381	D	65.4287	1
46592	382	D	73.452	1
46592	386	D	49.955	0
46593	305	A	49.255	0
46593	319	A	30.2625	0
46593	320	A	61.6177	-1
46593	321	A	42.3037	1
46593	351	A	13.9405	1
46593	357	A	70.8472	1
46593	370	A	79.6142	1
46593	372	A	79.5539	0
46593	373	A	71.6475	1
46593	381	A	79.5786	1
46593	382	A	55.0707	1
46593	386	A	59.7774	1
46593	305	B	59.2752	1
46593	319	B	61.8982	1
46593	320	B	68.9396	-1
46593	321	B	78.4752	0
46593	351	B	17.1356	1
46593	357	B	51.2943	1
46593	370	B	49.2163	0
46593	372	B	79.5599	0
46593	373	B	46.7606	0
46593	381	B	79.5752	1
46593	382	B	54.2524	1
46593	386	B	79.5471	1
46593	305	C	72.5326	1
46593	319	C	79.5667	1
46593	320	C	79.5913	-1
46593	321	C	48.3505	1
46593	351	C	10.8697	1
46593	357	C	79.7141	1
46593	370	C	43.5859	0
46593	372	C	79.5758	0
46593	373	C	69.2088	1
46593	381	C	12.5423	-1
46593	382	C	23.778	0
46593	386	C	54.2595	1
46593	305	D	79.4153	1
46593	319	D	74.6671	1
46593	320	D	72.231	-1
46593	321	D	74.3362	0
46593	351	D	11.8725	1
46593	357	D	31.9247	0
46593	370	D	64.9315	1
46593	372	D	79.5738	0
46593	373	D	25.5094	0
46593	381	D	45.2107	0
46593	382	D	63.5105	1
46593	386	D	46.4546	0
46594	305	A	23.7554	0
46594	319	A	77.2068	1
46594	320	A	79.5537	-1
46594	321	A	52.3666	0
46594	351	A	5.3181	1
46594	357	A	28.9925	0
46594	370	A	70.9345	1
46594	372	A	79.5655	0
46594	373	A	79.5268	1
46594	381	A	41.2695	0
46594	382	A	1.5741	-1
46594	386	A	72.2975	1
46594	305	B	79.5339	1
46594	319	B	79.1808	1
46594	320	B	79.6063	-1
46594	321	B	33.4154	1
46594	351	B	13.7356	1
46594	357	B	67.5267	1
46594	370	B	49.8902	0
46594	372	B	79.5815	0
46594	373	B	58.8623	1
46594	381	B	77.1622	1
46594	382	B	23.6713	0
46594	386	B	62.8593	1
46594	305	C	47.4914	0
46594	319	C	77.4408	1
46594	320	C	74.5597	-1
46594	321	C	79.1599	0
46594	351	C	8.8016	1
46594	357	C	79.5438	1
46594	370	C	79.5477	1
46594	372	C	72.5709	0
46594	373	C	79.4925	1
46594	381	C	22.9326	0
46594	382	C	15.9941	-1
46594	386	C	61.6921	1
46594	305	D	25.6206	0
46594	319	D	26.5917	0
46594	320	D	78.716	-1
46594	321	D	79.5481	0
46594	351	D	10.6793	1
46594	357	D	79.5491	1
46594	370	D	23.2275	0
46594	372	D	61.4387	0
46594	373	D	79.5658	1
46594	381	D	79.525	1
46594	382	D	72.5552	1
46594	386	D	61.763	1
46595	305	A	66.7198	1
46595	319	A	65.463	1
46595	320	A	79.4629	-1
46595	321	A	79.5023	0
46595	351	A	4.3623	1
46595	357	A	46.4763	0
46595	370	A	7.4377	-1
46595	372	A	34.2594	1
46595	373	A	57.5095	1
46595	381	A	25.1851	0
46595	382	A	79.3935	1
46595	386	A	79.6018	1
46595	305	B	70.0998	1
46595	319	B	79.5948	1
46595	320	B	79.5579	-1
46595	321	B	76.6301	0
46595	351	B	2.5081	1
46595	357	B	53.0374	1
46595	370	B	56.1922	1
46595	372	B	17.0249	0
46595	373	B	34.8677	0
46595	381	B	79.6067	1
46595	382	B	16.8363	-1
46595	386	B	79.536	1
46595	305	C	79.5273	1
46595	319	C	41.2067	0
46595	320	C	32.2037	-1
46595	321	C	72.0142	0
46595	351	C	6.2124	1
46595	357	C	73.761	1
46595	370	C	72.8786	1
46595	372	C	23.5881	1
46595	373	C	79.3977	1
46595	381	C	65.6903	1
46595	382	C	36.1587	0
46595	386	C	58.1643	1
46595	305	D	38.6007	0
46595	319	D	79.5911	1
46595	320	D	78.1749	-1
46595	321	D	79.5045	0
46595	351	D	11.9836	1
46595	357	D	79.4259	1
46595	370	D	32.9048	0
46595	372	D	62.1605	0
46595	373	D	79.4072	1
46595	381	D	79.5706	1
46595	382	D	79.9041	1
46595	386	D	69.2368	1
46596	305	A	57.167	1
46596	319	A	54.5755	1
46596	320	A	79.5937	-1
46596	321	A	79.5646	0
46596	351	A	4.4717	1
46596	357	A	79.5159	1
46596	370	A	66.9245	1
46596	372	A	42.291	1
46596	373	A	68.9793	1
46596	381	A	71.5916	1
46596	382	A	62.0665	1
46596	386	A	79.5768	1
46596	305	B	54.4384	1
46596	319	B	73.4222	1
46596	320	B	75.8825	-1
46596	321	B	71.5599	0
46596	351	B	8.6292	1
46596	357	B	79.5172	1
46596	370	B	61.0415	1
46596	372	B	44.194	1
46596	373	B	77.0636	1
46596	381	B	47.6916	0
46596	382	B	44.7104	0
46596	386	B	59.8893	1
46596	305	C	75.4384	1
46596	319	C	59.5097	1
46596	320	C	51.3827	-1
46596	321	C	75.219	0
46596	351	C	3.5644	1
46596	357	C	49.7604	0
46596	370	C	65.8687	1
46596	372	C	79.4882	0
46596	373	C	29.7328	0
46596	381	C	52.0488	1
46596	382	C	71.9961	1
46596	386	C	5.2169	-1
46596	305	D	79.4598	1
46596	319	D	75.5465	1
46596	320	D	66.6995	-1
46596	321	D	27.121	1
46596	351	D	3.6866	1
46596	357	D	57.0236	1
46596	370	D	72.6518	1
46596	372	D	79.5149	0
46596	373	D	76.6765	1
46596	381	D	79.5703	1
46596	382	D	75.9959	1
46596	386	D	72.9608	1
46597	305	A	72.0043	1
46597	319	A	67.036	1
46597	320	A	73.7395	-1
46597	321	A	77.2446	0
46597	351	A	12.843	1
46597	357	A	50.1437	1
46597	370	A	73.1984	1
46597	372	A	47.0923	1
46597	373	A	65.028	1
46597	381	A	16.2867	-1
46597	382	A	77.5941	1
46597	386	A	72.4395	1
46597	305	B	70.9771	1
46597	319	B	73.7313	1
46597	320	B	73.4131	-1
46597	321	B	65.4146	0
46597	351	B	19.5918	1
46597	357	B	75.924	1
46597	370	B	35.8146	0
46597	372	B	79.3149	0
46597	373	B	56.6439	1
46597	381	B	45.2876	0
46597	382	B	69.8104	1
46597	386	B	79.5798	1
46597	305	C	72.827	1
46597	319	C	75.2668	1
46597	320	C	66.5026	-1
46597	321	C	50.178	0
46597	351	C	15.6289	1
46597	357	C	78.8694	1
46597	370	C	77.9248	1
46597	372	C	62.1599	0
46597	373	C	78.7191	1
46597	381	C	70.5625	1
46597	382	C	66.2254	1
46597	386	C	21.4516	0
46597	305	D	66.1765	1
46597	319	D	75.5655	1
46597	320	D	73.004	-1
46597	321	D	67.1465	0
46597	351	D	25.8309	-1
46597	357	D	79.1368	1
46597	370	D	77.0438	1
46597	372	D	76.6472	0
46597	373	D	77.4406	1
46597	381	D	62.3519	1
46597	382	D	79.5727	1
46597	386	D	69.4005	1
46598	305	A	71.4674	1
46598	319	A	71.0766	1
46598	320	A	79.5679	-1
46598	321	A	78.5594	0
46598	351	A	5.8774	1
46598	357	A	54.7711	1
46598	370	A	53.7064	1
46598	372	A	58.218	0
46598	373	A	79.6067	1
46598	381	A	61.5984	1
46598	382	A	43.6625	0
46598	386	A	62.0981	1
46598	305	B	76.1093	1
46598	319	B	42.6861	0
46598	320	B	46.4095	-1
46598	321	B	70.9232	0
46598	351	B	15.172	1
46598	357	B	75.1425	1
46598	370	B	53.1437	1
46598	372	B	79.5458	0
46598	373	B	43.7384	0
46598	381	B	63.943	1
46598	382	B	44.7214	0
46598	386	B	61.913	1
46598	305	C	60.9556	1
46598	319	C	79.5479	1
46598	320	C	73.3289	-1
46598	321	C	72.815	0
46598	351	C	13.601	1
46598	357	C	79.604	1
46598	370	C	79.6175	1
46598	372	C	78.178	0
46598	373	C	60.5736	1
46598	381	C	79.5269	1
46598	382	C	78.7822	1
46598	386	C	22.7891	0
46598	305	D	78.5815	1
46598	319	D	79.5285	1
46598	320	D	79.58	-1
46598	321	D	73.4726	0
46598	351	D	11.3968	1
46598	357	D	53.8163	1
46598	370	D	53.2056	1
46598	372	D	70.5589	0
46598	373	D	77.8242	1
46598	381	D	51.231	1
46598	382	D	79.5686	1
46598	386	D	76.9374	1
46599	305	A	50.4531	1
46599	319	A	74.0923	1
46599	320	A	66.1594	-1
46599	321	A	72.9638	0
46599	351	A	12.1901	1
46599	357	A	79.5085	1
46599	370	A	74.1416	1
46599	372	A	72.1331	0
46599	373	A	35.9497	0
46599	381	A	69.8408	1
46599	382	A	79.6279	1
46599	386	A	71.6585	1
46599	305	B	72.8263	1
46599	319	B	73.8337	1
46599	320	B	20.8861	-1
46599	321	B	66.5925	0
46599	351	B	23.3276	-1
46599	357	B	79.5963	1
46599	370	B	71.4366	1
46599	372	B	61.9925	0
46599	373	B	54.0363	1
46599	381	B	79.601	1
46599	382	B	65.6201	1
46599	386	B	79.6442	1
46599	305	C	75.487	1
46599	319	C	59.9638	1
46599	320	C	49.1444	-1
46599	321	C	58.1074	0
46599	351	C	6.5425	1
46599	357	C	59.371	1
46599	370	C	37.0697	0
46599	372	C	63.6198	0
46599	373	C	79.4961	1
46599	381	C	73.1335	1
46599	382	C	35.3191	0
46599	386	C	66.5884	1
46599	305	D	79.6307	1
46599	319	D	71.5274	1
46599	320	D	72.8101	-1
46599	321	D	79.6847	0
46599	351	D	1.0054	1
46599	357	D	74.4581	1
46599	370	D	38.3055	0
46599	372	D	51.8178	0
46599	373	D	42.7547	0
46599	381	D	79.6014	1
46599	382	D	49.2492	0
46599	386	D	78.438	1
46600	305	A	25.7996	0
46600	319	A	72.6039	1
46600	320	A	75.7577	-1
46600	321	A	64.1774	0
46600	351	A	11.2073	1
46600	357	A	61.7978	1
46600	370	A	42.2888	0
46600	372	A	54.6845	0
46600	373	A	56.5296	1
46600	381	A	50.8356	1
46600	382	A	73.7785	1
46600	386	A	79.5134	1
46600	305	B	56.6565	1
46600	319	B	73.6037	1
46600	320	B	60.9705	-1
46600	321	B	75.6191	0
46600	351	B	8.0986	1
46600	357	B	79.348	1
46600	370	B	79.5018	1
46600	372	B	65.5411	0
46600	373	B	63.6528	1
46600	381	B	63.7855	1
46600	382	B	34.0505	0
46600	386	B	79.5416	1
46600	305	C	48.148	0
46600	319	C	79.4333	1
46600	320	C	79.5788	-1
46600	321	C	79.565	0
46600	351	C	24.2928	-1
46600	357	C	72.4975	1
46600	370	C	62.4264	1
46600	372	C	79.2002	0
46600	373	C	78.6552	1
46600	381	C	70.2177	1
46600	382	C	29.1486	0
46600	386	C	48.0007	0
46600	305	D	64.5587	1
46600	319	D	79.5075	1
46600	320	D	79.0144	-1
46600	321	D	64.7816	0
46600	351	D	18.97	1
46600	357	D	63.6827	1
46600	370	D	73.3889	1
46600	372	D	37.3474	1
46600	373	D	37.0226	0
46600	381	D	64.5823	1
46600	382	D	79.6415	1
46600	386	D	79.4545	1
46601	305	A	56.3687	1
46601	319	A	23.9234	0
46601	320	A	76.3315	-1
46601	321	A	78.0434	0
46601	351	A	5.5396	1
46601	357	A	69.5171	1
46601	370	A	79.5746	1
46601	372	A	63.2445	0
46601	373	A	14.3775	-1
46601	381	A	79.568	1
46601	382	A	63.4604	1
46601	386	A	47.5879	0
46601	305	B	73.0655	1
46601	319	B	74.494	1
46601	320	B	32.1598	-1
46601	321	B	68.1054	0
46601	351	B	16.1256	1
46601	357	B	65.7789	1
46601	370	B	45.5747	0
46601	372	B	79.5633	0
46601	373	B	79.5182	1
46601	381	B	42.1851	0
46601	382	B	78.261	1
46601	386	B	39.6861	0
46601	305	C	44.2272	0
46601	319	C	48.5164	0
46601	320	C	41.0595	-1
46601	321	C	78.7288	0
46601	351	C	0.3503	1
46601	357	C	79.5379	1
46601	370	C	71.5235	1
46601	372	C	17.5343	0
46601	373	C	79.5624	1
46601	381	C	73.286	1
46601	382	C	79.5645	1
46601	386	C	49.951	0
46601	305	D	79.5378	1
46601	319	D	72.8029	1
46601	320	D	79.589	-1
46601	321	D	38.3327	1
46601	351	D	10.8243	1
46601	357	D	45.1497	0
46601	370	D	74.1648	1
46601	372	D	79.5694	0
46601	373	D	78.8101	1
46601	381	D	78.4077	1
46601	382	D	79.5453	1
46601	386	D	78.3851	1
46602	305	A	73.2029	1
46602	319	A	65.7453	1
46602	320	A	65.7745	-1
46602	321	A	73.4525	0
46602	351	A	5.9328	1
46602	357	A	79.5877	1
46602	370	A	73.0218	1
46602	372	A	47.1969	1
46602	373	A	77.0966	1
46602	381	A	33.5205	0
46602	382	A	62.0077	1
46602	386	A	79.5619	1
46602	305	B	29.7631	0
46602	319	B	63.3732	1
46602	320	B	71.3694	-1
46602	321	B	20.7976	1
46602	351	B	14.8158	1
46602	357	B	72.193	1
46602	370	B	67.6974	1
46602	372	B	50.0057	0
46602	373	B	76.232	1
46602	381	B	50.1942	1
46602	382	B	74.7487	1
46602	386	B	63.1973	1
46602	305	C	79.5785	1
46602	319	C	79.5622	1
46602	320	C	65.0524	-1
46602	321	C	79.5536	0
46602	351	C	9.6972	1
46602	357	C	66.4146	1
46602	370	C	68.4398	1
46602	372	C	62.9872	0
46602	373	C	54.675	1
46602	381	C	70.9599	1
46602	382	C	73.7225	1
46602	386	C	4.6779	-1
46602	305	D	72.8726	1
46602	319	D	59.4349	1
46602	320	D	44.9959	-1
46602	321	D	25.7	1
46602	351	D	12.1159	1
46602	357	D	55.0078	1
46602	370	D	73.3799	1
46602	372	D	61.025	0
46602	373	D	30.5204	0
46602	381	D	68.5716	1
46602	382	D	72.5952	1
46602	386	D	79.56	1
46603	305	A	68.628	1
46603	319	A	58.488	1
46603	320	A	79.5535	-1
46603	321	A	51.5312	0
46603	351	A	9.6546	1
46603	357	A	56.9819	1
46603	370	A	73.3945	1
46603	372	A	73.7706	0
46603	373	A	73.62	1
46603	381	A	43.1798	0
46603	382	A	76.1727	1
46603	386	A	39.9577	0
46603	305	B	70.1437	1
46603	319	B	79.5438	1
46603	320	B	74.5179	-1
46603	321	B	79.5211	0
46603	351	B	11.9256	1
46603	357	B	79.5616	1
46603	370	B	0.0	-1
46603	372	B	20.9141	1
46603	373	B	60.7955	1
46603	381	B	71.8603	1
46603	382	B	25.2369	0
46603	386	B	67.8655	1
46603	305	C	67.7271	1
46603	319	C	71.4476	1
46603	320	C	79.4399	-1
46603	321	C	79.5448	0
46603	351	C	10.7099	1
46603	357	C	79.5442	1
46603	370	C	56.7882	1
46603	372	C	79.5658	0
46603	373	C	50.1734	1
46603	381	C	69.1509	1
46603	382	C	42.6933	0
46603	386	C	64.0947	1
46603	305	D	72.9907	1
46603	319	D	51.9113	1
46603	320	D	79.5588	-1
46603	321	D	79.5538	0
46603	351	D	1.726	1
46603	357	D	74.2691	1
46603	370	D	79.5542	1
46603	372	D	79.6119	0
46603	373	D	75.5009	1
46603	381	D	72.7152	1
46603	382	D	79.5848	1
46603	386	D	77.5885	1
46604	305	A	61.2406	1
46604	319	A	52.7675	1
46604	320	A	60.9134	-1
46604	321	A	64.0129	0
46604	351	A	13.6247	1
46604	357	A	79.7793	1
46604	370	A	76.5953	1
46604	372	A	79.5649	0
46604	373	A	74.0211	1
46604	381	A	74.0004	1
46604	382	A	62.8633	1
46604	386	A	36.7541	0
46604	305	B	79.5831	1
46604	319	B	67.9401	1
46604	320	B	76.315	-1
46604	321	B	78.7786	0
46604	351	B	11.99	1
46604	357	B	44.6414	0
46604	370	B	67.8726	1
46604	372	B	79.6262	0
46604	373	B	52.7384	1
46604	381	B	66.2261	1
46604	382	B	32.9865	0
46604	386	B	56.9171	1
46604	305	C	72.5678	1
46604	319	C	61.3929	1
46604	320	C	73.8743	-1
46604	321	C	79.5382	0
46604	351	C	1.9959	1
46604	357	C	61.892	1
46604	370	C	75.1998	1
46604	372	C	72.121	0
46604	373	C	79.5342	1
46604	381	C	79.5842	1
46604	382	C	50.1476	1
46604	386	C	18.2763	-1
46604	305	D	70.1258	1
46604	319	D	62.0821	1
46604	320	D	75.2647	-1
46604	321	D	79.555	0
46604	351	D	17.1784	1
46604	357	D	79.564	1
46604	370	D	41.8961	0
46604	372	D	79.5819	0
46604	373	D	79.575	1
46604	381	D	72.6525	1
46604	382	D	79.5941	1
46604	386	D	68.7853	1
46605	305	A	75.5783	1
46605	319	A	65.4974	1
46605	320	A	53.9559	-1
46605	321	A	77.0542	0
46605	351	A	0.4116	1
46605	357	A	72.9167	1
46605	370	A	51.5082	1
46605	372	A	79.5533	0
46605	373	A	4.7154	-1
46605	381	A	30.6554	0
46605	382	A	61.1583	1
46605	386	A	67.9539	1
46605	305	B	71.315	1
46605	319	B	74.0448	1
46605	320	B	77.1643	-1
46605	321	B	64.8385	0
46605	351	B	14.0152	1
46605	357	B	42.6643	0
46605	370	B	75.5638	1
46605	372	B	71.9212	0
46605	373	B	62.1474	1
46605	381	B	78.7698	1
46605	382	B	64.1858	1
46605	386	B	74.1358	1
46605	305	C	67.7114	1
46605	319	C	76.3936	1
46605	320	C	57.0709	-1
46605	321	C	79.4337	0
46605	351	C	3.624	1
46605	357	C	79.1704	1
46605	370	C	73.3138	1
46605	372	C	43.4052	1
46605	373	C	79.649	1
46605	381	C	30.5378	0
46605	382	C	76.9228	1
46605	386	C	40.4368	0
46605	305	D	79.6873	1
46605	319	D	51.8069	1
46605	320	D	79.5237	-1
46605	321	D	75.1455	0
46605	351	D	11.9658	1
46605	357	D	51.7451	1
46605	370	D	79.5216	1
46605	372	D	79.5752	0
46605	373	D	72.0175	1
46605	381	D	69.0894	1
46605	382	D	76.0493	1
46605	386	D	71.0825	1
46606	305	A	64.5738	1
46606	319	A	74.6613	1
46606	320	A	55.7433	-1
46606	321	A	74.7865	0
46606	351	A	32.4809	-1
46606	357	A	47.9194	0
46606	370	A	46.769	0
46606	372	A	55.0017	0
46606	373	A	78.8617	1
46606	381	A	73.3538	1
46606	382	A	66.5409	1
46606	386	A	70.1137	1
46606	305	B	22.3323	0
46606	319	B	36.0193	0
46606	320	B	42.1679	-1
46606	321	B	67.6893	0
46606	351	B	12.4315	1
46606	357	B	72.5714	1
46606	370	B	79.593	1
46606	372	B	70.654	0
46606	373	B	69.6607	1
46606	381	B	47.3684	0
46606	382	B	24.0567	0
46606	386	B	79.4771	1
46606	305	C	79.6725	1
46606	319	C	79.3442	1
46606	320	C	79.7492	-1
46606	321	C	79.3627	0
46606	351	C	4.3461	1
46606	357	C	57.6403	1
46606	370	C	72.3318	1
46606	372	C	73.5441	0
46606	373	C	71.1029	1
46606	381	C	50.8492	1
46606	382	C	66.1168	1
46606	386	C	27.6136	0
46606	305	D	79.6072	1
46606	319	D	79.2427	1
46606	320	D	74.0135	-1
46606	321	D	70.1237	0
46606	351	D	19.5692	1
46606	357	D	79.5265	1
46606	370	D	61.7526	1
46606	372	D	68.2198	0
46606	373	D	69.5554	1
46606	381	D	76.1329	1
46606	382	D	45.4699	0
46606	386	D	70.3443	1
46607	305	A	73.8565	1
46607	319	A	39.8651	0
46607	320	A	64.4427	-1
46607	321	A	79.3053	0
46607	351	A	8.6992	1
46607	357	A	77.4353	1
46607	370	A	32.0541	0
46607	372	A	61.9822	0
46607	373	A	79.5594	1
46607	381	A	67.0895	1
46607	382	A	27.9798	0
46607	386	A	71.7236	1
46607	305	B	23.7179	0
46607	319	B	78.7639	1
46607	320	B	79.5684	-1
46607	321	B	58.1587	0
46607	351	B	1.7487	1
46607	357	B	67.0863	1
46607	370	B	51.4945	1
46607	372	B	79.5576	0
46607	373	B	68.9099	1
46607	381	B	72.2219	1
46607	382	B	39.5683	0
46607	386	B	71.7017	1
46607	305	C	34.0176	0
46607	319	C	76.5951	1
46607	320	C	54.3894	-1
46607	321	C	49.9078	1
46607	351	C	30.8912	-1
46607	357	C	73.293	1
46607	370	C	79.5908	1
46607	372	C	57.7532	0
46607	373	C	79.5575	1
46607	381	C	79.577	1
46607	382	C	73.4498	1
46607	386	C	63.8769	1
46607	305	D	20.8997	0
46607	319	D	71.247	1
46607	320	D	62.9886	-1
46607	321	D	52.4935	0
46607	351	D	16.1933	1
46607	357	D	72.8587	1
46607	370	D	32.0997	0
46607	372	D	58.3191	0
46607	373	D	7.3341	-1
46607	381	D	79.6105	1
46607	382	D	71.9645	1
46607	386	D	79.6237	1
46608	305	A	60.5315	1
46608	319	A	75.1747	1
46608	320	A	63.4251	-1
46608	321	A	51.118	0
46608	351	A	13.314	1
46608	357	A	65.0259	1
46608	370	A	58.1954	1
46608	372	A	52.9415	0
46608	373	A	74.5509	1
46608	381	A	75.3206	1
46608	382	A	73.0148	1
46608	386	A	63.5515	1
46608	305	B	59.9774	1
46608	319	B	79.5976	1
46608	320	B	69.312	-1
46608	321	B	63.6029	0
46608	351	B	13.076	1
46608	357	B	75.1967	1
46608	370	B	64.7637	1
46608	372	B	71.834	0
46608	373	B	66.0349	1
46608	381	B	78.8976	1
46608	382	B	63.4033	1
46608	386	B	75.6241	1
46608	305	C	77.7651	1
46608	319	C	79.5275	1
46608	320	C	41.507	-1
46608	321	C	39.8434	1
46608	351	C	5.3954	1
46608	357	C	56.7853	1
46608	370	C	41.3613	0
46608	372	C	73.5291	0
46608	373	C	79.4048	1
46608	381	C	75.5658	1
46608	382	C	46.7891	0
46608	386	C	60.5659	1
46608	305	D	77.5936	1
46608	319	D	78.3302	1
46608	320	D	74.2749	-1
46608	321	D	21.5831	1
46608	351	D	11.8364	1
46608	357	D	72.8483	1
46608	370	D	74.4727	1
46608	372	D	79.0014	0
46608	373	D	76.6608	1
46608	381	D	75.5763	1
46608	382	D	60.9446	1
46608	386	D	79.3052	1
46609	305	A	53.9642	1
46609	319	A	58.5127	1
46609	320	A	37.8412	-1
46609	321	A	79.5699	0
46609	351	A	4.7262	1
46609	357	A	53.2258	1
46609	370	A	72.9605	1
46609	372	A	56.2718	0
46609	373	A	79.5065	1
46609	381	A	53.6821	1
46609	382	A	79.43	1
46609	386	A	79.5991	1
46609	305	B	76.1135	1
46609	319	B	79.5726	1
46609	320	B	65.2128	-1
46609	321	B	78.5736	0
46609	351	B	19.1098	1
46609	357	B	36.7218	0
46609	370	B	79.5931	1
46609	372	B	47.2534	1
46609	373	B	53.1848	1
46609	381	B	31.2062	0
46609	382	B	44.999	0
46609	386	B	73.3484	1
46609	305	C	58.3592	1
46609	319	C	56.8529	1
46609	320	C	65.7762	-1
46609	321	C	33.23	1
46609	351	C	3.919	1
46609	357	C	71.9598	1
46609	370	C	79.4976	1
46609	372	C	79.6321	0
46609	373	C	73.1542	1
46609	381	C	73.8262	1
46609	382	C	76.1484	1
46609	386	C	67.9889	1
46609	305	D	73.3464	1
46609	319	D	71.6219	1
46609	320	D	61.5221	-1
46609	321	D	51.8834	0
46609	351	D	17.8825	1
46609	357	D	79.5513	1
46609	370	D	38.013	0
46609	372	D	77.996	0
46609	373	D	69.7887	1
46609	381	D	57.6295	1
46609	382	D	61.3484	1
46609	386	D	58.7739	1
46610	305	A	74.9573	1
46610	319	A	63.8693	1
46610	320	A	79.6797	-1
46610	321	A	53.2517	0
46610	351	A	2.7948	1
46610	357	A	67.7385	1
46610	370	A	79.4987	1
46610	372	A	70.241	0
46610	373	A	57.776	1
46610	381	A	79.6476	1
46610	382	A	79.532	1
46610	386	A	79.6252	1
46610	305	B	79.5932	1
46610	319	B	70.006	1
46610	320	B	49.7533	-1
46610	321	B	79.5065	0
46610	351	B	9.1524	1
46610	357	B	42.924	0
46610	370	B	79.1614	1
46610	372	B	67.2386	0
46610	373	B	23.9294	0
46610	381	B	70.3959	1
46610	382	B	60.3342	1
46610	386	B	42.2761	0
46610	305	C	74.8387	1
46610	319	C	79.5879	1
46610	320	C	32.9116	-1
46610	321	C	65.7726	0
46610	351	C	0.2583	1
46610	357	C	77.072	1
46610	370	C	62.0617	1
46610	372	C	38.9147	1
46610	373	C	27.3836	0
46610	381	C	79.5513	1
46610	382	C	66.3606	1
46610	386	C	48.5116	0
46610	305	D	49.5564	0
46610	319	D	77.1607	1
46610	320	D	71.867	-1
46610	321	D	79.6515	0
46610	351	D	11.4219	1
46610	357	D	41.3761	0
46610	370	D	67.2795	1
46610	372	D	37.9375	1
46610	373	D	74.6782	1
46610	381	D	71.4603	1
46610	382	D	79.6063	1
46610	386	D	47.7623	0
46611	305	A	76.9207	1
46611	319	A	51.9797	1
46611	320	A	68.8	-1
46611	321	A	56.6345	0
46611	351	A	13.6135	1
46611	357	A	74.898	1
46611	370	A	55.5569	1
46611	372	A	74.255	0
46611	373	A	71.1831	1
46611	381	A	63.7334	1
46611	382	A	62.3578	1
46611	386	A	53.1265	1
46611	305	B	79.5366	1
46611	319	B	74.6752	1
46611	320	B	63.3676	-1
46611	321	B	70.2179	0
46611	351	B	19.7946	1
46611	357	B	79.5949	1
46611	370	B	33.995	0
46611	372	B	59.92	0
46611	373	B	18.1583	-1
46611	381	B	70.2375	1
46611	382	B	74.4187	1
46611	386	B	45.1289	0
46611	305	C	26.6449	0
46611	319	C	65.9572	1
46611	320	C	59.3416	-1
46611	321	C	79.6484	0
46611	351	C	0.6558	1
46611	357	C	27.5839	0
46611	370	C	58.4686	1
46611	372	C	52.5972	0
46611	373	C	66.3594	1
46611	381	C	55.4338	1
46611	382	C	37.3611	0
46611	386	C	16.0107	-1
46611	305	D	75.4663	1
46611	319	D	77.6794	1
46611	320	D	79.5374	-1
46611	321	D	79.6017	0
46611	351	D	8.2628	1
46611	357	D	67.8862	1
46611	370	D	73.1968	1
46611	372	D	74.202	0
46611	373	D	48.3185	0
46611	381	D	63.4572	1
46611	382	D	79.5777	1
46611	386	D	79.5868	1
46612	305	A	64.9697	1
46612	319	A	67.5257	1
46612	320	A	61.5669	-1
46612	321	A	71.3661	0
46612	351	A	6.4377	1
46612	357	A	66.3492	1
46612	370	A	79.5559	1
46612	372	A	29.0353	1
46612	373	A	73.2811	1
46612	381	A	79.3052	1
46612	382	A	78.904	1
46612	386	A	66.2544	1
46612	305	B	79.5889	1
46612	319	B	61.6348	1
46612	320	B	36.1261	-1
46612	321	B	61.9718	0
46612	351	B	9.4132	1
46612	357	B	46.6603	0
46612	370	B	73.1679	1
46612	372	B	79.5689	0
46612	373	B	24.3096	0
46612	381	B	79.5756	1
46612	382	B	72.3207	1
46612	386	B	63.5637	1
46612	305	C	66.6606	1
46612	319	C	79.6188	1
46612	320	C	74.5258	-1
46612	321	C	68.302	0
46612	351	C	6.1186	1
46612	357	C	64.7868	1
46612	370	C	34.9444	0
46612	372	C	75.1188	0
46612	373	C	48.8901	0
46612	381	C	42.5036	0
46612	382	C	79.5465	1
46612	386	C	32.7001	0
46612	305	D	77.256	1
46612	319	D	79.6114	1
46612	320	D	72.6014	-1
46612	321	D	53.7619	0
46612	351	D	5.0516	1
46612	357	D	79.4591	1
46612	370	D	63.1885	1
46612	372	D	68.2696	0
46612	373	D	58.7355	1
46612	381	D	78.0559	1
46612	382	D	28.8339	0
46612	386	D	67.0841	1
46613	305	A	79.0029	1
46613	319	A	79.221	1
46613	320	A	26.9997	-1
46613	321	A	59.3335	0
46613	351	A	0.7514	1
46613	357	A	60.7621	1
46613	370	A	78.4277	1
46613	372	A	59.8979	0
46613	373	A	74.0936	1
46613	381	A	37.1612	0
46613	382	A	59.9322	1
46613	386	A	79.5031	1
46613	305	B	79.6569	1
46613	319	B	53.1573	1
46613	320	B	43.6278	-1
46613	321	B	64.2856	0
46613	351	B	7.8336	1
46613	357	B	77.0849	1
46613	370	B	74.9356	1
46613	372	B	72.4721	0
46613	373	B	48.5161	0
46613	381	B	75.7933	1
46613	382	B	79.1885	1
46613	386	B	48.1398	0
46613	305	C	72.8302	1
46613	319	C	79.6133	1
46613	320	C	50.5798	-1
46613	321	C	41.5046	1
46613	351	C	9.8108	1
46613	357	C	70.7057	1
46613	370	C	50.2446	1
46613	372	C	52.4544	0
46613	373	C	79.5758	1
46613	381	C	70.9891	1
46613	382	C	52.7807	1
46613	386	C	40.3654	0
46613	305	D	61.4566	1
46613	319	D	72.0844	1
46613	320	D	49.0754	-1
46613	321	D	71.3373	0
46613	351	D	15.4171	1
46613	357	D	56.253	1
46613	370	D	75.2346	1
46613	372	D	71.5586	0
46613	373	D	36.1796	0
46613	381	D	44.7099	0
46613	382	D	79.6262	1
46613	386	D	79.6049	1
46614	305	A	31.1948	0
46614	319	A	64.6547	1
46614	320	A	79.5405	-1
46614	321	A	65.7046	0
46614	351	A	10.0555	1
46614	357	A	55.9354	1
46614	370	A	79.5614	1
46614	372	A	74.4176	0
46614	373	A	63.5069	1
46614	381	A	76.0849	1
46614	382	A	73.0061	1
46614	386	A	43.8149	0
46614	305	B	72.0791	1
46614	319	B	40.7841	0
46614	320	B	79.539	-1
46614	321	B	70.8534	0
46614	351	B	3.3162	1
46614	357	B	79.572	1
46614	370	B	68.8241	1
46614	372	B	79.5727	0
46614	373	B	32.8556	0
46614	381	B	78.3992	1
46614	382	B	79.5808	1
46614	386	B	53.0996	1
46614	305	C	79.3966	1
46614	319	C	76.6726	1
46614	320	C	27.2018	-1
46614	321	C	73.09	0
46614	351	C	8.6129	1
46614	357	C	64.6255	1
46614	370	C	77.7473	1
46614	372	C	34.6042	1
46614	373	C	65.7051	1
46614	381	C	79.5323	1
46614	382	C	63.0855	1
46614	386	C	61.0913	1
46614	305	D	61.2083	1
46614	319	D	73.2565	1
46614	320	D	39.4565	-1
46614	321	D	65.8611	0
46614	351	D	9.8443	1
46614	357	D	67.7721	1
46614	370	D	41.3836	0
46614	372	D	70.7938	0
46614	373	D	77.5414	1
46614	381	D	59.5514	1
46614	382	D	60.4391	1
46614	386	D	78.7133	1
46615	305	A	70.8662	1
46615	319	A	79.4751	1
46615	320	A	54.849	-1
46615	321	A	72.897	0
46615	351	A	14.3038	1
46615	357	A	66.5092	1
46615	370	A	43.2669	0
46615	372	A	65.9384	0
46615	373	A	75.4883	1
46615	381	A	54.0743	1
46615	382	A	76.9858	1
46615	386	A	77.9927	1
46615	305	B	79.5978	1
46615	319	B	79.6494	1
46615	320	B	79.6433	-1
46615	321	B	79.4774	0
46615	351	B	12.096	1
46615	357	B	70.3872	1
46615	370	B	70.3254	1
46615	372	B	72.0677	0
46615	373	B	40.3025	0
46615	381	B	60.0688	1
46615	382	B	38.2597	0
46615	386	B	79.6274	1
46615	305	C	35.9372	0
46615	319	C	47.5212	0
46615	320	C	71.678	-1
46615	321	C	79.5602	0
46615	351	C	0.4679	1
46615	357	C	70.1788	1
46615	370	C	48.8479	0
46615	372	C	79.559	0
46615	373	C	51.9425	1
46615	381	C	40.5578	0
46615	382	C	77.8568	1
46615	386	C	52.8439	1
46615	305	D	44.4123	0
46615	319	D	71.5102	1
46615	320	D	72.0451	-1
46615	321	D	53.6399	0
46615	351	D	9.3601	1
46615	357	D	69.6847	1
46615	370	D	61.638	1
46615	372	D	76.0134	0
46615	373	D	71.2839	1
46615	381	D	79.5994	1
46615	382	D	79.6425	1
46615	386	D	73.7343	1
46616	305	A	65.553	1
46616	319	A	79.7685	1
46616	320	A	79.5069	-1
46616	321	A	79.6737	0
46616	351	A	0.0255	1
46616	357	A	16.552	-1
46616	370	A	66.3688	1
46616	372	A	60.7992	0
46616	373	A	79.4754	1
46616	381	A	68.3323	1
46616	382	A	79.5889	1
46616	386	A	71.2198	1
46616	305	B	67.2904	1
46616	319	B	79.6811	1
46616	320	B	79.5791	-1
46616	321	B	76.0478	0
46616	351	B	17.176	1
46616	357	B	79.528	1
46616	370	B	76.2241	1
46616	372	B	79.4264	0
46616	373	B	79.5137	1
46616	381	B	79.5451	1
46616	382	B	31.5247	0
46616	386	B	62.9457	1
46616	305	C	79.579	1
46616	319	C	79.5418	1
46616	320	C	64.9532	-1
46616	321	C	79.5182	0
46616	351	C	12.7392	1
46616	357	C	79.152	1
46616	370	C	65.4446	1
46616	372	C	13.7078	0
46616	373	C	79.4452	1
46616	381	C	79.6386	1
46616	382	C	79.5759	1
46616	386	C	57.7766	1
46616	305	D	59.1148	1
46616	319	D	74.7447	1
46616	320	D	79.5858	-1
46616	321	D	56.5358	0
46616	351	D	10.5484	1
46616	357	D	67.2974	1
46616	370	D	79.6774	1
46616	372	D	73.3962	0
46616	373	D	65.8107	1
46616	381	D	62.5561	1
46616	382	D	62.6824	1
46616	386	D	79.6366	1
46617	305	A	40.4106	0
46617	319	A	28.7006	0
46617	320	A	46.7918	-1
46617	321	A	56.799	0
46617	351	A	6.5851	1
46617	357	A	77.8925	1
46617	370	A	30.051	0
46617	372	A	61.6003	0
46617	373	A	39.3194	0
46617	381	A	57.2596	1
46617	382	A	55.5821	1
46617	386	A	74.633	1
46617	305	B	66.0504	1
46617	319	B	49.1699	0
46617	320	B	62.9077	-1
46617	321	B	52.6993	0
46617	351	B	8.4117	1
46617	357	B	72.3366	1
46617	370	B	71.3974	1
46617	372	B	52.8155	0
46617	373	B	39.2365	0
46617	381	B	49.0781	0
46617	382	B	39.3271	0
46617	386	B	76.7685	1
46617	305	C	55.1257	1
46617	319	C	68.0261	1
46617	320	C	79.1926	-1
46617	321	C	75.2037	0
46617	351	C	25.376	-1
46617	357	C	75.4609	1
46617	370	C	65.9037	1
46617	372	C	79.6553	0
46617	373	C	79.5132	1
46617	381	C	75.5348	1
46617	382	C	79.4428	1
46617	386	C	61.1441	1
46617	305	D	32.9638	0
46617	319	D	72.7572	1
46617	320	D	49.9977	-1
46617	321	D	79.4571	0
46617	351	D	10.5349	1
46617	357	D	54.153	1
46617	370	D	45.8428	0
46617	372	D	79.4913	0
46617	373	D	64.3549	1
46617	381	D	79.5168	1
46617	382	D	79.4855	1
46617	386	D	76.0468	1
46618	305	A	52.4114	1
46618	319	A	54.0267	1
46618	320	A	9.5591	1
46618	321	A	40.1961	1
46618	351	A	12.4145	1
46618	357	A	72.2126	1
46618	370	A	67.167	1
46618	372	A	70.9423	0
46618	373	A	69.5599	1
46618	381	A	73.8172	1
46618	382	A	75.389	1
46618	386	A	79.5406	1
46618	305	B	51.6863	1
46618	319	B	59.244	1
46618	320	B	79.5134	-1
46618	321	B	67.4465	0
46618	351	B	2.0913	1
46618	357	B	79.597	1
46618	370	B	79.2128	1
46618	372	B	24.8261	1
46618	373	B	68.7451	1
46618	381	B	79.516	1
46618	382	B	70.694	1
46618	386	B	43.4437	0
46618	305	C	72.8385	1
46618	319	C	73.1742	1
46618	320	C	79.505	-1
46618	321	C	22.8465	1
46618	351	C	6.7996	1
46618	357	C	61.0928	1
46618	370	C	64.0812	1
46618	372	C	17.927	0
46618	373	C	56.0183	1
46618	381	C	45.7054	0
46618	382	C	76.0543	1
46618	386	C	62.6055	1
46618	305	D	79.5646	1
46618	319	D	75.1759	1
46618	320	D	79.4685	-1
46618	321	D	69.3636	0
46618	351	D	22.7813	-1
46618	357	D	68.0091	1
46618	370	D	63.7908	1
46618	372	D	63.1673	0
46618	373	D	79.5106	1
46618	381	D	65.1035	1
46618	382	D	79.586	1
46618	386	D	23.9204	0
46619	305	A	21.6292	0
46619	319	A	62.4175	1
46619	320	A	79.5653	-1
46619	321	A	72.0804	0
46619	351	A	0.742	1
46619	357	A	55.7503	1
46619	370	A	33.1944	0
46619	372	A	35.7688	1
46619	373	A	78.0331	1
46619	381	A	49.2369	0
46619	382	A	47.8843	0
46619	386	A	79.5331	1
46619	305	B	75.9557	1
46619	319	B	79.2019	1
46619	320	B	49.7129	-1
46619	321	B	35.7172	1
46619	351	B	11.3805	1
46619	357	B	79.5829	1
46619	370	B	77.1748	1
46619	372	B	71.9817	0
46619	373	B	79.5496	1
46619	381	B	51.9286	1
46619	382	B	59.5121	1
46619	386	B	74.2624	1
46619	305	C	72.6289	1
46619	319	C	78.6459	1
46619	320	C	74.5508	-1
46619	321	C	66.2487	0
46619	351	C	10.143	1
46619	357	C	71.6807	1
46619	370	C	37.1822	0
46619	372	C	79.5853	0
46619	373	C	70.0968	1
46619	381	C	79.1119	1
46619	382	C	74.0034	1
46619	386	C	52.3615	1
46619	305	D	50.4994	1
46619	319	D	48.0865	0
46619	320	D	79.5413	-1
46619	321	D	73.0442	0
46619	351	D	14.5072	1
46619	357	D	79.6004	1
46619	370	D	73.5465	1
46619	372	D	72.9095	0
46619	373	D	77.007	1
46619	381	D	79.5107	1
46619	382	D	76.3923	1
46619	386	D	77.8785	1
46620	305	A	44.6877	0
46620	319	A	63.1825	1
46620	320	A	79.569	-1
46620	321	A	79.5894	0
46620	351	A	0.0246	1
46620	357	A	11.9728	-1
46620	370	A	72.6095	1
46620	372	A	9.7558	0
46620	373	A	16.7669	-1
46620	381	A	46.7978	0
46620	382	A	71.7169	1
46620	386	A	79.5586	1
46620	305	B	79.6296	1
46620	319	B	43.6989	0
46620	320	B	56.7571	-1
46620	321	B	49.3318	1
46620	351	B	16.294	1
46620	357	B	61.7534	1
46620	370	B	41.5516	0
46620	372	B	28.4951	1
46620	373	B	36.3573	0
46620	381	B	63.3031	1
46620	382	B	34.0988	0
46620	386	B	79.5408	1
46620	305	C	40.2953	0
46620	319	C	25.2742	0
46620	320	C	54.0275	-1
46620	321	C	73.4022	0
46620	351	C	7.911	1
46620	357	C	40.5914	0
46620	370	C	58.8569	1
46620	372	C	23.88	1
46620	373	C	71.38	1
46620	381	C	79.5474	1
46620	382	C	65.9631	1
46620	386	C	22.0995	0
46620	305	D	50.6603	1
46620	319	D	45.1781	0
46620	320	D	79.5418	-1
46620	321	D	63.8311	0
46620	351	D	16.4336	1
46620	357	D	51.6006	1
46620	370	D	79.4264	1
46620	372	D	72.7507	0
46620	373	D	28.0875	0
46620	381	D	75.0835	1
46620	382	D	79.5299	1
46620	386	D	79.5811	1
46621	305	A	79.3968	1
46621	319	A	61.3772	1
46621	320	A	75.5156	-1
46621	321	A	38.8045	1
46621	351	A	36.9883	-1
46621	357	A	71.8487	1
46621	370	A	67.6572	1
46621	372	A	58.3734	0
46621	373	A	63.7587	1
46621	381	A	79.677	1
46621	382	A	79.6543	1
46621	386	A	64.3595	1
46621	305	B	70.7081	1
46621	319	B	42.2719	0
46621	320	B	70.7414	-1
46621	321	B	54.1271	0
46621	351	B	21.1354	-1
46621	357	B	79.5038	1
46621	370	B	51.8662	1
46621	372	B	79.3777	0
46621	373	B	66.895	1
46621	381	B	60.3797	1
46621	382	B	57.1195	1
46621	386	B	59.0051	1
46621	305	C	42.7567	0
46621	319	C	79.6013	1
46621	320	C	79.6656	-1
46621	321	C	52.2209	0
46621	351	C	6.483	1
46621	357	C	74.7184	1
46621	370	C	79.6321	1
46621	372	C	46.7245	1
46621	373	C	79.5122	1
46621	381	C	71.6528	1
46621	382	C	79.5384	1
46621	386	C	7.8252	-1
46621	305	D	44.7727	0
46621	319	D	53.1393	1
46621	320	D	77.7104	-1
46621	321	D	6.6538	0
46621	351	D	12.4792	1
46621	357	D	75.2409	1
46621	370	D	51.2554	1
46621	372	D	57.0067	0
46621	373	D	11.3237	-1
46621	381	D	61.6742	1
46621	382	D	78.5277	1
46621	386	D	79.519	1
46622	305	A	76.3301	1
46622	319	A	35.2278	0
46622	320	A	79.5645	-1
46622	321	A	60.353	0
46622	351	A	7.1227	1
46622	357	A	77.2102	1
46622	370	A	43.2114	0
46622	372	A	73.0907	0
46622	373	A	78.915	1
46622	381	A	38.8187	0
46622	382	A	48.2177	0
46622	386	A	79.5321	1
46622	305	B	72.7309	1
46622	319	B	28.1096	0
46622	320	B	50.6975	-1
46622	321	B	33.2196	1
46622	351	B	12.2543	1
46622	357	B	47.5345	0
46622	370	B	68.1575	1
46622	372	B	79.5711	0
46622	373	B	35.7474	0
46622	381	B	57.3628	1
46622	382	B	13.947	-1
46622	386	B	74.8598	1
46622	305	C	71.2612	1
46622	319	C	79.5299	1
46622	320	C	36.2977	-1
46622	321	C	48.2473	1
46622	351	C	1.5659	1
46622	357	C	45.8468	0
46622	370	C	65.4416	1
46622	372	C	11.124	0
46622	373	C	60.6781	1
46622	381	C	79.1802	1
46622	382	C	17.0264	-1
46622	386	C	18.9353	-1
46622	305	D	49.5849	0
46622	319	D	79.6243	1
46622	320	D	66.7802	-1
46622	321	D	56.5618	0
46622	351	D	14.6981	1
46622	357	D	73.9117	1
46622	370	D	31.8708	0
46622	372	D	79.5546	0
46622	373	D	79.5953	1
46622	381	D	54.0187	1
46622	382	D	77.6834	1
46622	386	D	23.6373	0
46623	305	A	55.6437	1
46623	319	A	61.5481	1
46623	320	A	73.9779	-1
46623	321	A	71.9772	0
46623	351	A	33.8582	-1
46623	357	A	79.5409	1
46623	370	A	79.5684	1
46623	372	A	70.5222	0
46623	373	A	71.9074	1
46623	381	A	57.8771	1
46623	382	A	62.979	1
46623	386	A	70.1761	1
46623	305	B	66.2867	1
46623	319	B	48.4642	0
46623	320	B	59.6282	-1
46623	321	B	77.1289	0
46623	351	B	20.043	-1
46623	357	B	70.2243	1
46623	370	B	73.9225	1
46623	372	B	64.3268	0
46623	373	B	41.2083	0
46623	381	B	61.9966	1
46623	382	B	19.7614	-1
46623	386	B	54.508	1
46623	305	C	78.0508	1
46623	319	C	84.6761	1
46623	320	C	64.3161	-1
46623	321	C	76.692	0
46623	351	C	8.5079	1
46623	357	C	72.5076	1
46623	370	C	79.487	1
46623	372	C	79.2442	0
46623	373	C	79.5983	1
46623	381	C	77.3236	1
46623	382	C	78.405	1
46623	386	C	47.8252	0
46623	305	D	64.7747	1
46623	319	D	39.1616	0
46623	320	D	76.3041	-1
46623	321	D	69.7451	0
46623	351	D	12.3902	1
46623	357	D	79.4905	1
46623	370	D	42.2536	0
46623	372	D	78.0653	0
46623	373	D	79.5516	1
46623	381	D	69.4896	1
46623	382	D	74.2226	1
46623	386	D	55.2585	1
46624	305	A	79.4701	1
46624	319	A	79.1697	1
46624	320	A	79.5394	-1
46624	321	A	77.2657	0
46624	351	A	1.4039	1
46624	357	A	79.5843	1
46624	370	A	58.6819	1
46624	372	A	79.4828	0
46624	373	A	42.7248	0
46624	381	A	79.5053	1
46624	382	A	67.152	1
46624	386	A	79.5266	1
46624	305	B	69.8139	1
46624	319	B	72.8951	1
46624	320	B	68.1783	-1
46624	321	B	62.7802	0
46624	351	B	12.8308	1
46624	357	B	79.5655	1
46624	370	B	74.3069	1
46624	372	B	69.8154	0
46624	373	B	78.0772	1
46624	381	B	71.937	1
46624	382	B	79.5989	1
46624	386	B	79.5736	1
46624	305	C	51.6783	1
46624	319	C	61.844	1
46624	320	C	72.9011	-1
46624	321	C	71.4851	0
46624	351	C	1.3508	1
46624	357	C	72.4608	1
46624	370	C	79.5192	1
46624	372	C	79.6247	0
46624	373	C	76.1652	1
46624	381	C	16.0321	-1
46624	382	C	60.6091	1
46624	386	C	32.8601	0
46624	305	D	55.1626	1
46624	319	D	61.3344	1
46624	320	D	79.4973	-1
46624	321	D	79.6836	0
46624	351	D	10.5231	1
46624	357	D	64.9169	1
46624	370	D	74.3307	1
46624	372	D	76.3709	0
46624	373	D	51.9296	1
46624	381	D	74.6432	1
46624	382	D	38.1364	0
46624	386	D	69.6279	1
46625	305	A	46.9495	0
46625	319	A	71.2502	1
46625	320	A	79.3718	-1
46625	321	A	51.2809	0
46625	351	A	4.9723	1
46625	357	A	33.6041	0
46625	370	A	51.2602	1
46625	372	A	79.5148	0
46625	373	A	53.4427	1
46625	381	A	67.3624	1
46625	382	A	74.3684	1
46625	386	A	41.9102	0
46625	305	B	28.979	0
46625	319	B	20.7101	0
46625	320	B	70.8386	-1
46625	321	B	79.5556	0
46625	351	B	0.2412	1
46625	357	B	79.6314	1
46625	370	B	75.1278	1
46625	372	B	72.0049	0
46625	373	B	43.0713	0
46625	381	B	28.0882	0
46625	382	B	50.5544	1
46625	386	B	48.7844	0
46625	305	C	43.5187	0
46625	319	C	57.0523	1
46625	320	C	68.4799	-1
46625	321	C	73.0806	0
46625	351	C	9.0766	1
46625	357	C	33.904	0
46625	370	C	44.4209	0
46625	372	C	52.6491	0
46625	373	C	70.5815	1
46625	381	C	70.1189	1
46625	382	C	66.4208	1
46625	386	C	50.5982	1
46625	305	D	64.502	1
46625	319	D	66.5623	1
46625	320	D	71.3388	-1
46625	321	D	51.0096	0
46625	351	D	14.6398	1
46625	357	D	79.5437	1
46625	370	D	61.7854	1
46625	372	D	64.1931	0
46625	373	D	58.0104	1
46625	381	D	76.4137	1
46625	382	D	79.4178	1
46625	386	D	75.3807	1
46626	305	A	73.9905	1
46626	319	A	67.9909	1
46626	320	A	79.5932	-1
46626	321	A	48.6856	1
46626	351	A	11.4206	1
46626	357	A	53.5571	1
46626	370	A	68.0694	1
46626	372	A	78.9979	0
46626	373	A	59.0855	1
46626	381	A	79.4924	1
46626	382	A	60.1684	1
46626	386	A	69.6006	1
46626	305	B	71.5133	1
46626	319	B	79.5741	1
46626	320	B	45.301	-1
46626	321	B	72.0659	0
46626	351	B	10.0747	1
46626	357	B	22.1705	0
46626	370	B	73.3027	1
46626	372	B	79.5197	0
46626	373	B	73.8933	1
46626	381	B	73.4549	1
46626	382	B	79.6204	1
46626	386	B	55.0468	1
46626	305	C	48.7286	0
46626	319	C	79.727	1
46626	320	C	78.9079	-1
46626	321	C	72.5967	0
46626	351	C	29.3238	-1
46626	357	C	79.5885	1
46626	370	C	59.6801	1
46626	372	C	65.1659	0
46626	373	C	73.9442	1
46626	381	C	79.6144	1
46626	382	C	71.0138	1
46626	386	C	50.1948	1
46626	305	D	72.3228	1
46626	319	D	79.5344	1
46626	320	D	61.7043	-1
46626	321	D	62.9458	0
46626	351	D	18.0571	1
46626	357	D	72.2091	1
46626	370	D	78.3457	1
46626	372	D	79.5318	0
46626	373	D	79.5189	1
46626	381	D	51.8301	1
46626	382	D	56.6003	1
46626	386	D	79.6435	1
46627	305	A	71.6565	1
46627	319	A	69.0139	1
46627	320	A	33.8956	-1
46627	321	A	42.9128	1
46627	351	A	13.7408	1
46627	357	A	72.403	1
46627	370	A	72.5343	1
46627	372	A	79.4596	0
46627	373	A	66.5338	1
46627	381	A	77.3134	1
46627	382	A	75.782	1
46627	386	A	78.4698	1
46627	305	B	26.62	0
46627	319	B	33.1693	0
46627	320	B	79.5192	-1
46627	321	B	79.2238	0
46627	351	B	15.6034	1
46627	357	B	79.4395	1
46627	370	B	79.638	1
46627	372	B	37.3632	1
46627	373	B	53.48	1
46627	381	B	75.3397	1
46627	382	B	38.8677	0
46627	386	B	79.6046	1
46627	305	C	74.611	1
46627	319	C	71.5242	1
46627	320	C	37.3897	-1
46627	321	C	72.4863	0
46627	351	C	0.3805	1
46627	357	C	65.7853	1
46627	370	C	76.5471	1
46627	372	C	79.5984	0
46627	373	C	66.3229	1
46627	381	C	17.7485	-1
46627	382	C	64.7489	1
46627	386	C	54.6895	1
46627	305	D	67.6873	1
46627	319	D	67.1248	1
46627	320	D	74.2232	-1
46627	321	D	60.5316	0
46627	351	D	9.031	1
46627	357	D	69.8907	1
46627	370	D	79.4758	1
46627	372	D	79.0715	0
46627	373	D	62.5734	1
46627	381	D	59.205	1
46627	382	D	61.2176	1
46627	386	D	75.8569	1
46628	305	A	79.4815	1
46628	319	A	74.7087	1
46628	320	A	56.0541	-1
46628	321	A	33.057	1
46628	351	A	9.8434	1
46628	357	A	64.6733	1
46628	370	A	68.2293	1
46628	372	A	79.7056	0
46628	373	A	65.5389	1
46628	381	A	79.6684	1
46628	382	A	79.4216	1
46628	386	A	72.6797	1
46628	305	B	73.7716	1
46628	319	B	64.6529	1
46628	320	B	36.851	-1
46628	321	B	60.0377	0
46628	351	B	15.1695	1
46628	357	B	65.4642	1
46628	370	B	71.2378	1
46628	372	B	21.6419	1
46628	373	B	76.2526	1
46628	381	B	75.3489	1
46628	382	B	74.8038	1
46628	386	B	49.5056	0
46628	305	C	79.5158	1
46628	319	C	65.0262	1
46628	320	C	33.7736	-1
46628	321	C	55.6264	0
46628	351	C	6.4181	1
46628	357	C	34.8525	0
46628	370	C	57.4972	1
46628	372	C	62.849	0
46628	373	C	31.2318	0
46628	381	C	71.0712	1
46628	382	C	61.4107	1
46628	386	C	61.0343	1
46628	305	D	72.7748	1
46628	319	D	59.5152	1
46628	320	D	79.6819	-1
46628	321	D	79.6755	0
46628	351	D	15.1259	1
46628	357	D	65.4041	1
46628	370	D	73.5138	1
46628	372	D	67.9489	0
46628	373	D	78.7316	1
46628	381	D	72.9527	1
46628	382	D	74.2322	1
46628	386	D	52.9382	1
46629	305	A	79.5178	1
46629	319	A	30.9352	0
46629	320	A	72.2952	-1
46629	321	A	68.7997	0
46629	351	A	7.7752	1
46629	357	A	42.43	0
46629	370	A	79.5045	1
46629	372	A	79.522	0
46629	373	A	47.4806	0
46629	381	A	25.8209	0
46629	382	A	73.4474	1
46629	386	A	79.5424	1
46629	305	B	70.6926	1
46629	319	B	78.2585	1
46629	320	B	69.1893	-1
46629	321	B	38.8116	1
46629	351	B	14.7257	1
46629	357	B	78.1648	1
46629	370	B	79.5859	1
46629	372	B	48.5798	1
46629	373	B	73.4097	1
46629	381	B	49.4518	0
46629	382	B	32.9726	0
46629	386	B	60.8144	1
46629	305	C	41.2002	0
46629	319	C	35.5109	0
46629	320	C	74.3182	-1
46629	321	C	13.4789	0
46629	351	C	9.0791	1
46629	357	C	78.5494	1
46629	370	C	68.0592	1
46629	372	C	79.6222	0
46629	373	C	73.3214	1
46629	381	C	78.9874	1
46629	382	C	36.2521	0
46629	386	C	28.9647	0
46629	305	D	54.507	1
46629	319	D	76.1918	1
46629	320	D	70.8653	-1
46629	321	D	31.4336	1
46629	351	D	10.5448	1
46629	357	D	69.4893	1
46629	370	D	52.9811	1
46629	372	D	79.5678	0
46629	373	D	49.2568	0
46629	381	D	74.6304	1
46629	382	D	42.3689	0
46629	386	D	79.5697	1
46630	305	A	25.2628	0
46630	319	A	74.8286	1
46630	320	A	74.8325	-1
46630	321	A	53.7849	0
46630	351	A	6.6662	1
46630	357	A	65.924	1
46630	370	A	79.5351	1
46630	372	A	79.5439	0
46630	373	A	70.7101	1
46630	381	A	70.6874	1
46630	382	A	73.2274	1
46630	386	A	79.5272	1
46630	305	B	65.3873	1
46630	319	B	53.5364	1
46630	320	B	50.2703	-1
46630	321	B	50.8193	0
46630	351	B	12.5181	1
46630	357	B	66.9182	1
46630	370	B	79.5485	1
46630	372	B	74.5467	0
46630	373	B	22.84	0
46630	381	B	79.5609	1
46630	382	B	69.4291	1
46630	386	B	41.492	0
46630	305	C	59.0018	1
46630	319	C	70.905	1
46630	320	C	79.5724	-1
46630	321	C	27.5011	1
46630	351	C	3.9572	1
46630	357	C	75.2701	1
46630	370	C	65.8655	1
46630	372	C	79.5547	0
46630	373	C	79.2014	1
46630	381	C	79.5404	1
46630	382	C	39.2617	0
46630	386	C	52.9223	1
46630	305	D	21.6259	0
46630	319	D	79.5596	1
46630	320	D	71.8425	-1
46630	321	D	31.9046	1
46630	351	D	14.2006	1
46630	357	D	79.5453	1
46630	370	D	55.7924	1
46630	372	D	72.8772	0
46630	373	D	44.0471	0
46630	381	D	75.2036	1
46630	382	D	53.3889	1
46630	386	D	79.5562	1
46631	305	A	36.1867	0
46631	319	A	31.1282	0
46631	320	A	68.7788	-1
46631	321	A	59.8094	0
46631	351	A	2.2552	1
46631	357	A	79.6263	1
46631	370	A	68.5841	1
46631	372	A	79.3264	0
46631	373	A	51.0648	1
46631	381	A	79.5956	1
46631	382	A	71.2332	1
46631	386	A	79.5898	1
46631	305	B	70.2983	1
46631	319	B	73.5541	1
46631	320	B	63.0465	-1
46631	321	B	53.3208	0
46631	351	B	13.1963	1
46631	357	B	79.5264	1
46631	370	B	43.2185	0
46631	372	B	71.2676	0
46631	373	B	79.6538	1
46631	381	B	74.4787	1
46631	382	B	66.9769	1
46631	386	B	76.3766	1
46631	305	C	71.618	1
46631	319	C	63.929	1
46631	320	C	79.5844	-1
46631	321	C	79.5741	0
46631	351	C	9.3322	1
46631	357	C	47.4331	0
46631	370	C	50.5097	1
46631	372	C	75.7227	0
46631	373	C	42.3741	0
46631	381	C	76.9373	1
46631	382	C	71.2589	1
46631	386	C	52.3831	1
46631	305	D	1.812	-1
46631	319	D	79.5325	1
46631	320	D	71.5232	-1
46631	321	D	76.9739	0
46631	351	D	17.1288	1
46631	357	D	79.5321	1
46631	370	D	43.1951	0
46631	372	D	70.3391	0
46631	373	D	79.5563	1
46631	381	D	79.639	1
46631	382	D	66.7142	1
46631	386	D	63.4037	1
46632	305	A	79.5341	1
46632	319	A	16.9286	-1
46632	320	A	63.3866	-1
46632	321	A	64.7387	0
46632	351	A	12.5558	1
46632	357	A	68.0972	1
46632	370	A	79.5481	1
46632	372	A	59.2837	0
46632	373	A	79.5476	1
46632	381	A	22.8732	0
46632	382	A	79.5604	1
46632	386	A	79.5763	1
46632	305	B	63.4876	1
46632	319	B	57.1658	1
46632	320	B	77.9442	-1
46632	321	B	75.5909	0
46632	351	B	15.1671	1
46632	357	B	77.3797	1
46632	370	B	52.2795	1
46632	372	B	53.4526	0
46632	373	B	79.5077	1
46632	381	B	52.4585	1
46632	382	B	79.5602	1
46632	386	B	72.6269	1
46632	305	C	80.0876	1
46632	319	C	79.7096	1
46632	320	C	63.1954	-1
46632	321	C	71.8589	0
46632	351	C	1.7258	1
46632	357	C	79.5935	1
46632	370	C	73.5537	1
46632	372	C	79.3086	0
46632	373	C	73.2538	1
46632	381	C	79.5713	1
46632	382	C	36.9943	0
46632	386	C	18.0946	-1
46632	305	D	71.1684	1
46632	319	D	58.7391	1
46632	320	D	79.4507	-1
46632	321	D	32.5299	1
46632	351	D	15.4118	1
46632	357	D	67.1608	1
46632	370	D	47.3441	0
46632	372	D	55.5441	0
46632	373	D	69.452	1
46632	381	D	75.2796	1
46632	382	D	70.7347	1
46632	386	D	73.8339	1
46633	305	A	71.1954	1
46633	319	A	71.8608	1
46633	320	A	70.9554	-1
46633	321	A	49.3395	1
46633	351	A	7.9775	1
46633	357	A	79.6464	1
46633	370	A	79.4865	1
46633	372	A	27.3815	1
46633	373	A	59.6664	1
46633	381	A	26.2032	0
46633	382	A	71.0739	1
46633	386	A	69.2218	1
46633	305	B	12.8412	-1
46633	319	B	33.2605	0
46633	320	B	60.9145	-1
46633	321	B	47.6704	1
46633	351	B	4.0463	1
46633	357	B	46.2009	0
46633	370	B	66.6052	1
46633	372	B	70.0525	0
46633	373	B	53.2393	1
46633	381	B	79.1023	1
46633	382	B	73.1198	1
46633	386	B	70.7264	1
46633	305	C	62.4554	1
46633	319	C	67.9177	1
46633	320	C	68.7023	-1
46633	321	C	67.5712	0
46633	351	C	17.5981	1
46633	357	C	58.8389	1
46633	370	C	55.1831	1
46633	372	C	79.0447	0
46633	373	C	79.6345	1
46633	381	C	79.5124	1
46633	382	C	79.7517	1
46633	386	C	61.5323	1
46633	305	D	78.0166	1
46633	319	D	66.8931	1
46633	320	D	75.8043	-1
46633	321	D	53.1565	0
46633	351	D	6.7055	1
46633	357	D	52.6075	1
46633	370	D	24.4429	0
46633	372	D	45.5541	1
46633	373	D	46.1771	0
46633	381	D	72.2208	1
46633	382	D	79.6168	1
46633	386	D	16.1239	-1
46634	305	A	73.129	1
46634	319	A	40.065	0
46634	320	A	79.6055	-1
46634	321	A	79.6931	0
46634	351	A	14.3951	1
46634	357	A	68.8401	1
46634	370	A	79.4342	1
46634	372	A	73.9112	0
46634	373	A	79.5623	1
46634	381	A	79.0226	1
46634	382	A	54.4899	1
46634	386	A	79.5275	1
46634	305	B	54.7093	1
46634	319	B	43.607	0
46634	320	B	57.2685	-1
46634	321	B	64.6955	0
46634	351	B	1.6987	1
46634	357	B	79.5698	1
46634	370	B	78.738	1
46634	372	B	75.1022	0
46634	373	B	61.1666	1
46634	381	B	63.8092	1
46634	382	B	40.5491	0
46634	386	B	79.6111	1
46634	305	C	49.1026	0
46634	319	C	78.9589	1
46634	320	C	79.5335	-1
46634	321	C	29.78	1
46634	351	C	0.0	1
46634	357	C	79.4954	1
46634	370	C	79.5828	1
46634	372	C	76.1058	0
46634	373	C	65.6907	1
46634	381	C	79.4963	1
46634	382	C	63.3549	1
46634	386	C	54.6669	1
46634	305	D	78.7645	1
46634	319	D	79.5514	1
46634	320	D	54.0432	-1
46634	321	D	79.0475	0
46634	351	D	4.3172	1
46634	357	D	55.1001	1
46634	370	D	35.0531	0
46634	372	D	79.5573	0
46634	373	D	22.2817	0
46634	381	D	76.2139	1
46634	382	D	73.0169	1
46634	386	D	79.5749	1
46635	305	A	41.4292	0
46635	319	A	33.5513	0
46635	320	A	74.1569	-1
46635	321	A	43.5523	1
46635	351	A	11.6951	1
46635	357	A	79.3998	1
46635	370	A	29.024	0
46635	372	A	18.1774	0
46635	373	A	79.6295	1
46635	381	A	79.5193	1
46635	382	A	79.5501	1
46635	386	A	73.3813	1
46635	305	B	70.9216	1
46635	319	B	74.7255	1
46635	320	B	72.1829	-1
46635	321	B	74.5461	0
46635	351	B	15.0594	1
46635	357	B	79.6453	1
46635	370	B	79.4865	1
46635	372	B	60.2686	0
46635	373	B	6.1894	-1
46635	381	B	79.6621	1
46635	382	B	67.0604	1
46635	386	B	79.4885	1
46635	305	C	58.2273	1
46635	319	C	24.9754	0
46635	320	C	54.7025	-1
46635	321	C	67.8024	0
46635	351	C	0.6841	1
46635	357	C	63.0792	1
46635	370	C	74.6457	1
46635	372	C	47.8364	1
46635	373	C	79.5929	1
46635	381	C	79.5212	1
46635	382	C	67.0244	1
46635	386	C	49.7191	0
46635	305	D	77.4665	1
46635	319	D	78.809	1
46635	320	D	74.3066	-1
46635	321	D	46.6337	1
46635	351	D	19.6042	1
46635	357	D	42.8255	0
46635	370	D	57.3151	1
46635	372	D	70.8054	0
46635	373	D	77.0658	1
46635	381	D	71.6505	1
46635	382	D	71.0012	1
46635	386	D	79.6975	1
46636	305	A	44.8461	0
46636	319	A	39.3119	0
46636	320	A	71.703	-1
46636	321	A	43.791	1
46636	351	A	13.5448	1
46636	357	A	68.5259	1
46636	370	A	73.5196	1
46636	372	A	52.2917	0
46636	373	A	79.3526	1
46636	381	A	43.6366	0
46636	382	A	56.8435	1
46636	386	A	68.9587	1
46636	305	B	78.5453	1
46636	319	B	79.5455	1
46636	320	B	33.2383	-1
46636	321	B	79.5985	0
46636	351	B	17.2324	1
46636	357	B	79.5534	1
46636	370	B	65.2716	1
46636	372	B	79.6751	0
46636	373	B	64.5314	1
46636	381	B	71.4839	1
46636	382	B	38.1065	0
46636	386	B	79.4172	1
46636	305	C	14.2839	-1
46636	319	C	70.3972	1
46636	320	C	72.8457	-1
46636	321	C	77.9353	0
46636	351	C	7.201	1
46636	357	C	24.3312	0
46636	370	C	69.3222	1
46636	372	C	76.318	0
46636	373	C	78.6827	1
46636	381	C	79.5803	1
46636	382	C	51.7073	1
46636	386	C	50.7438	1
46636	305	D	59.6102	1
46636	319	D	70.3941	1
46636	320	D	44.4595	-1
46636	321	D	47.8026	1
46636	351	D	8.9472	1
46636	357	D	74.7301	1
46636	370	D	52.8085	1
46636	372	D	63.3452	0
46636	373	D	79.549	1
46636	381	D	46.6227	0
46636	382	D	71.3491	1
46636	386	D	39.9597	0
46637	305	A	14.5878	-1
46637	319	A	59.8256	1
46637	320	A	72.4054	-1
46637	321	A	78.9915	0
46637	351	A	4.8531	1
46637	357	A	73.1531	1
46637	370	A	71.7017	1
46637	372	A	72.4149	0
46637	373	A	68.2237	1
46637	381	A	66.5483	1
46637	382	A	67.4706	1
46637	386	A	73.7234	1
46637	305	B	73.7814	1
46637	319	B	79.597	1
46637	320	B	55.7489	-1
46637	321	B	43.8818	1
46637	351	B	17.2444	1
46637	357	B	49.6304	0
46637	370	B	51.8498	1
46637	372	B	37.6258	1
46637	373	B	69.4991	1
46637	381	B	70.6362	1
46637	382	B	32.4222	0
46637	386	B	57.0883	1
46637	305	C	63.5147	1
46637	319	C	49.3495	0
46637	320	C	60.5433	-1
46637	321	C	79.4527	0
46637	351	C	1.6784	1
46637	357	C	71.752	1
46637	370	C	79.6401	1
46637	372	C	79.5201	0
46637	373	C	33.4193	0
46637	381	C	71.5213	1
46637	382	C	25.6532	0
46637	386	C	54.9227	1
46637	305	D	73.7268	1
46637	319	D	16.6573	-1
46637	320	D	71.5202	-1
46637	321	D	79.5621	0
46637	351	D	11.2627	1
46637	357	D	43.3839	0
46637	370	D	79.6673	1
46637	372	D	72.0767	0
46637	373	D	64.4362	1
46637	381	D	61.0387	1
46637	382	D	52.2411	1
46637	386	D	47.4214	0
46638	305	A	74.4719	1
46638	319	A	49.1779	0
46638	320	A	39.1106	-1
46638	321	A	76.7807	0
46638	351	A	5.0404	1
46638	357	A	76.7528	1
46638	370	A	19.8477	-1
46638	372	A	38.5889	1
46638	373	A	61.0471	1
46638	381	A	65.9067	1
46638	382	A	79.4078	1
46638	386	A	75.6009	1
46638	305	B	71.4049	1
46638	319	B	37.4939	0
46638	320	B	79.5492	-1
46638	321	B	69.2383	0
46638	351	B	23.51	-1
46638	357	B	57.5784	1
46638	370	B	79.4547	1
46638	372	B	79.5042	0
46638	373	B	65.6435	1
46638	381	B	68.3532	1
46638	382	B	74.3613	1
46638	386	B	69.2238	1
46638	305	C	67.9268	1
46638	319	C	51.7193	1
46638	320	C	79.5582	-1
46638	321	C	40.2382	1
46638	351	C	6.1221	1
46638	357	C	45.9618	0
46638	370	C	65.0593	1
46638	372	C	43.823	1
46638	373	C	73.5166	1
46638	381	C	79.6055	1
46638	382	C	79.5883	1
46638	386	C	65.3974	1
46638	305	D	46.1161	0
46638	319	D	74.8657	1
46638	320	D	45.0883	-1
46638	321	D	79.5934	0
46638	351	D	8.4819	1
46638	357	D	68.8862	1
46638	370	D	74.9219	1
46638	372	D	73.2185	0
46638	373	D	66.0784	1
46638	381	D	70.9706	1
46638	382	D	68.6029	1
46638	386	D	79.4904	1
46639	305	A	79.6102	1
46639	319	A	62.1239	1
46639	320	A	65.9271	-1
46639	321	A	27.0629	1
46639	351	A	6.5268	1
46639	357	A	40.1671	0
46639	370	A	79.5368	1
46639	372	A	56.1015	0
46639	373	A	79.5137	1
46639	381	A	59.9313	1
46639	382	A	79.6569	1
46639	386	A	79.5237	1
46639	305	B	54.0935	1
46639	319	B	67.3218	1
46639	320	B	78.0602	-1
46639	321	B	70.1022	0
46639	351	B	24.7421	-1
46639	357	B	26.0707	0
46639	370	B	40.6485	0
46639	372	B	79.4982	0
46639	373	B	70.067	1
46639	381	B	79.5917	1
46639	382	B	72.775	1
46639	386	B	72.4243	1
46639	305	C	74.1755	1
46639	319	C	72.4645	1
46639	320	C	26.1104	-1
46639	321	C	79.4957	0
46639	351	C	7.5025	1
46639	357	C	79.5299	1
46639	370	C	62.884	1
46639	372	C	69.5737	0
46639	373	C	79.5449	1
46639	381	C	79.6359	1
46639	382	C	21.4844	0
46639	386	C	47.98	0
46639	305	D	69.3048	1
46639	319	D	31.8108	0
46639	320	D	59.6691	-1
46639	321	D	61.4753	0
46639	351	D	0.225	1
46639	357	D	74.8771	1
46639	370	D	79.51	1
46639	372	D	79.5754	0
46639	373	D	79.5392	1
46639	381	D	48.4556	0
46639	382	D	79.598	1
46639	386	D	79.5779	1
46640	305	A	69.6092	1
46640	319	A	25.9407	0
46640	320	A	79.5316	-1
46640	321	A	41.5048	1
46640	351	A	0.2627	1
46640	357	A	71.7121	1
46640	370	A	73.2261	1
46640	372	A	73.1714	0
46640	373	A	75.7039	1
46640	381	A	79.614	1
46640	382	A	74.8977	1
46640	386	A	65.7198	1
46640	305	B	75.9024	1
46640	319	B	73.7825	1
46640	320	B	39.5049	-1
46640	321	B	79.4935	0
46640	351	B	13.8677	1
46640	357	B	42.6307	0
46640	370	B	70.1496	1
46640	372	B	69.884	0
46640	373	B	48.326	0
46640	381	B	79.6967	1
46640	382	B	79.5528	1
46640	386	B	77.8761	1
46640	305	C	78.4271	1
46640	319	C	27.1579	0
46640	320	C	36.899	-1
46640	321	C	74.9201	0
46640	351	C	1.4102	1
46640	357	C	58.5167	1
46640	370	C	79.5438	1
46640	372	C	73.8117	0
46640	373	C	44.0056	0
46640	381	C	38.505	0
46640	382	C	17.1874	-1
46640	386	C	25.859	0
46640	305	D	67.9298	1
46640	319	D	79.616	1
46640	320	D	72.3305	-1
46640	321	D	79.41	0
46640	351	D	23.8196	-1
46640	357	D	74.4753	1
46640	370	D	36.77	0
46640	372	D	74.3655	0
46640	373	D	48.6595	0
46640	381	D	79.6089	1
46640	382	D	55.291	1
46640	386	D	79.5356	1
46641	305	A	64.2593	1
46641	319	A	63.5208	1
46641	320	A	75.6473	-1
46641	321	A	56.7408	0
46641	351	A	2.9672	1
46641	357	A	79.5188	1
46641	370	A	79.4003	1
46641	372	A	62.6214	0
46641	373	A	50.9757	1
46641	381	A	69.7989	1
46641	382	A	76.0364	1
46641	386	A	72.043	1
46641	305	B	48.5188	0
46641	319	B	46.6545	0
46641	320	B	55.2585	-1
46641	321	B	78.5724	0
46641	351	B	12.9617	1
46641	357	B	70.1716	1
46641	370	B	56.0793	1
46641	372	B	72.5177	0
46641	373	B	79.5326	1
46641	381	B	79.5532	1
46641	382	B	39.7147	0
46641	386	B	79.6572	1
46641	305	C	79.5132	1
46641	319	C	79.5361	1
46641	320	C	64.7583	-1
46641	321	C	79.5294	0
46641	351	C	1.8558	1
46641	357	C	73.1046	1
46641	370	C	72.6167	1
46641	372	C	72.4418	0
46641	373	C	63.0439	1
46641	381	C	78.0993	1
46641	382	C	70.9403	1
46641	386	C	43.2851	0
46641	305	D	75.9801	1
46641	319	D	62.3458	1
46641	320	D	64.7498	-1
46641	321	D	71.2697	0
46641	351	D	16.7542	1
46641	357	D	45.3989	0
46641	370	D	61.9362	1
46641	372	D	61.5208	0
46641	373	D	79.2669	1
46641	381	D	44.5852	0
46641	382	D	77.2967	1
46641	386	D	79.574	1
46642	305	A	67.5715	1
46642	319	A	44.6556	0
46642	320	A	79.5591	-1
46642	321	A	68.0813	0
46642	351	A	3.9964	1
46642	357	A	79.5755	1
46642	370	A	37.7153	0
46642	372	A	73.1138	0
46642	373	A	45.7746	0
46642	381	A	71.8369	1
46642	382	A	79.0468	1
46642	386	A	79.5855	1
46642	305	B	79.5867	1
46642	319	B	71.4195	1
46642	320	B	49.0477	-1
46642	321	B	10.6632	0
46642	351	B	12.894	1
46642	357	B	79.5384	1
46642	370	B	29.786	0
46642	372	B	69.4438	0
46642	373	B	68.5882	1
46642	381	B	33.3746	0
46642	382	B	70.1715	1
46642	386	B	49.7278	0
46642	305	C	36.556	0
46642	319	C	79.5459	1
46642	320	C	79.5114	-1
46642	321	C	78.608	0
46642	351	C	0.4019	1
46642	357	C	71.402	1
46642	370	C	78.2826	1
46642	372	C	79.6081	0
46642	373	C	61.6292	1
46642	381	C	72.463	1
46642	382	C	49.9104	0
46642	386	C	60.8873	1
46642	305	D	78.2604	1
46642	319	D	76.7131	1
46642	320	D	55.7015	-1
46642	321	D	79.5113	0
46642	351	D	7.8435	1
46642	357	D	66.947	1
46642	370	D	71.8559	1
46642	372	D	77.5901	0
46642	373	D	68.189	1
46642	381	D	79.5485	1
46642	382	D	69.319	1
46642	386	D	79.4066	1
46643	305	A	49.7339	0
46643	319	A	52.6237	1
46643	320	A	79.5595	-1
46643	321	A	70.3159	0
46643	351	A	16.2098	1
46643	357	A	28.6048	0
46643	370	A	61.5226	1
46643	372	A	63.0599	0
46643	373	A	74.4238	1
46643	381	A	79.5097	1
46643	382	A	49.3717	0
46643	386	A	79.5254	1
46643	305	B	79.3747	1
46643	319	B	79.6929	1
46643	320	B	72.9103	-1
46643	321	B	79.4931	0
46643	351	B	15.4494	1
46643	357	B	75.1106	1
46643	370	B	75.8765	1
46643	372	B	64.605	0
46643	373	B	68.6763	1
46643	381	B	64.6731	1
46643	382	B	22.1368	0
46643	386	B	61.5413	1
46643	305	C	68.2367	1
46643	319	C	74.4274	1
46643	320	C	74.736	-1
46643	321	C	59.9386	0
46643	351	C	4.1692	1
46643	357	C	51.8857	1
46643	370	C	74.7653	1
46643	372	C	74.1008	0
46643	373	C	64.9091	1
46643	381	C	72.6708	1
46643	382	C	61.9067	1
46643	386	C	46.1835	0
46643	305	D	79.5673	1
46643	319	D	42.5554	0
46643	320	D	74.485	-1
46643	321	D	77.1049	0
46643	351	D	36.9202	-1
46643	357	D	69.6342	1
46643	370	D	45.1323	0
46643	372	D	79.5113	0
46643	373	D	65.5188	1
46643	381	D	78.9438	1
46643	382	D	73.3304	1
46643	386	D	18.9055	-1
46644	305	A	48.0199	0
46644	319	A	62.788	1
46644	320	A	79.5738	-1
46644	321	A	62.6637	0
46644	351	A	3.8934	1
46644	357	A	53.7075	1
46644	370	A	48.5043	0
46644	372	A	59.8437	0
46644	373	A	37.213	0
46644	381	A	79.5241	1
46644	382	A	27.7372	0
46644	386	A	36.2991	0
46644	305	B	70.2111	1
46644	319	B	79.5772	1
46644	320	B	35.3724	-1
46644	321	B	74.6869	0
46644	351	B	7.4987	1
46644	357	B	69.5987	1
46644	370	B	53.4862	1
46644	372	B	73.1567	0
46644	373	B	40.4275	0
46644	381	B	68.1358	1
46644	382	B	41.1009	0
46644	386	B	61.8237	1
46644	305	C	74.0038	1
46644	319	C	17.5158	-1
46644	320	C	79.5216	-1
46644	321	C	74.3809	0
46644	351	C	8.7692	1
46644	357	C	77.1076	1
46644	370	C	71.6494	1
46644	372	C	45.2282	1
46644	373	C	73.7417	1
46644	381	C	64.3354	1
46644	382	C	59.7862	1
46644	386	C	57.6807	1
46644	305	D	60.466	1
46644	319	D	79.6446	1
46644	320	D	79.4806	-1
46644	321	D	79.6266	0
46644	351	D	0.4048	1
46644	357	D	79.5145	1
46644	370	D	68.3294	1
46644	372	D	63.4824	0
46644	373	D	13.5118	-1
46644	381	D	79.5056	1
46644	382	D	79.4933	1
46644	386	D	69.0087	1
46645	305	A	73.4817	1
46645	319	A	28.8283	0
46645	320	A	79.5496	-1
46645	321	A	79.5811	0
46645	351	A	5.0939	1
46645	357	A	42.9949	0
46645	370	A	79.5461	1
46645	372	A	42.5792	1
46645	373	A	76.2345	1
46645	381	A	79.5972	1
46645	382	A	65.2918	1
46645	386	A	65.1764	1
46645	305	B	27.752	0
46645	319	B	74.6765	1
46645	320	B	64.6085	-1
46645	321	B	74.685	0
46645	351	B	13.7472	1
46645	357	B	61.0235	1
46645	370	B	50.689	1
46645	372	B	79.5704	0
46645	373	B	79.5193	1
46645	381	B	59.0783	1
46645	382	B	40.8847	0
46645	386	B	79.4352	1
46645	305	C	73.4545	1
46645	319	C	33.9484	0
46645	320	C	69.2243	-1
46645	321	C	79.5412	0
46645	351	C	16.7045	1
46645	357	C	67.775	1
46645	370	C	48.6349	0
46645	372	C	73.0034	0
46645	373	C	45.6227	0
46645	381	C	57.2445	1
46645	382	C	41.6228	0
46645	386	C	37.682	0
46645	305	D	65.9216	1
46645	319	D	46.6012	0
46645	320	D	70.5112	-1
46645	321	D	45.8965	1
46645	351	D	11.5576	1
46645	357	D	78.8388	1
46645	370	D	74.1335	1
46645	372	D	79.5983	0
46645	373	D	79.5183	1
46645	381	D	79.5302	1
46645	382	D	64.1029	1
46645	386	D	63.2602	1
46646	305	A	67.0664	1
46646	319	A	73.2715	1
46646	320	A	75.1958	-1
46646	321	A	79.5817	0
46646	351	A	3.4584	1
46646	357	A	59.6308	1
46646	370	A	65.5601	1
46646	372	A	79.5449	0
46646	373	A	79.5725	1
46646	381	A	73.6589	1
46646	382	A	49.0561	0
46646	386	A	64.5788	1
46646	305	B	71.3948	1
46646	319	B	73.9306	1
46646	320	B	79.4518	-1
46646	321	B	43.0652	1
46646	351	B	14.2229	1
46646	357	B	73.258	1
46646	370	B	79.5554	1
46646	372	B	72.1709	0
46646	373	B	39.5927	0
46646	381	B	50.4561	1
46646	382	B	36.1377	0
46646	386	B	58.4162	1
46646	305	C	78.4406	1
46646	319	C	79.5143	1
46646	320	C	51.3723	-1
46646	321	C	67.7771	0
46646	351	C	10.9597	1
46646	357	C	73.8677	1
46646	370	C	31.3119	0
46646	372	C	68.834	0
46646	373	C	67.1671	1
46646	381	C	55.4291	1
46646	382	C	34.0915	0
46646	386	C	29.63	0
46646	305	D	79.8094	1
46646	319	D	72.8173	1
46646	320	D	71.0753	-1
46646	321	D	72.5397	0
46646	351	D	16.4947	1
46646	357	D	51.7296	1
46646	370	D	79.4505	1
46646	372	D	79.6324	0
46646	373	D	79.5019	1
46646	381	D	79.5376	1
46646	382	D	48.3825	0
46646	386	D	30.3317	0
46647	305	A	75.1982	1
46647	319	A	68.2953	1
46647	320	A	27.3694	-1
46647	321	A	73.6615	0
46647	351	A	9.5237	1
46647	357	A	79.5877	1
46647	370	A	69.5738	1
46647	372	A	79.5481	0
46647	373	A	51.0671	1
46647	381	A	78.1255	1
46647	382	A	64.7709	1
46647	386	A	78.3001	1
46647	305	B	61.1014	1
46647	319	B	65.582	1
46647	320	B	79.3886	-1
46647	321	B	79.5162	0
46647	351	B	14.4513	1
46647	357	B	68.4115	1
46647	370	B	79.554	1
46647	372	B	69.0205	0
46647	373	B	79.5295	1
46647	381	B	79.5675	1
46647	382	B	74.1064	1
46647	386	B	76.3346	1
46647	305	C	73.253	1
46647	319	C	78.8643	1
46647	320	C	79.5606	-1
46647	321	C	79.3277	0
46647	351	C	14.8888	1
46647	357	C	79.462	1
46647	370	C	68.445	1
46647	372	C	62.184	0
46647	373	C	73.2988	1
46647	381	C	71.8903	1
46647	382	C	64.7825	1
46647	386	C	54.995	1
46647	305	D	68.2862	1
46647	319	D	67.559	1
46647	320	D	32.5816	-1
46647	321	D	57.0416	0
46647	351	D	11.7959	1
46647	357	D	79.541	1
46647	370	D	69.6728	1
46647	372	D	57.8036	0
46647	373	D	14.8601	-1
46647	381	D	77.3923	1
46647	382	D	78.242	1
46647	386	D	60.9871	1
46648	305	A	78.5496	1
46648	319	A	78.7221	1
46648	320	A	74.1775	-1
46648	321	A	64.5271	0
46648	351	A	22.0529	-1
46648	357	A	79.5503	1
46648	370	A	41.8028	0
46648	372	A	50.319	0
46648	373	A	75.5693	1
46648	381	A	54.2601	1
46648	382	A	74.6027	1
46648	386	A	73.0098	1
46648	305	B	77.2416	1
46648	319	B	79.5236	1
46648	320	B	48.6235	-1
46648	321	B	51.5867	0
46648	351	B	11.7566	1
46648	357	B	72.694	1
46648	370	B	71.5928	1
46648	372	B	79.511	0
46648	373	B	65.9823	1
46648	381	B	79.5426	1
46648	382	B	56.2221	1
46648	386	B	72.554	1
46648	305	C	68.5311	1
46648	319	C	30.0827	0
46648	320	C	63.3243	-1
46648	321	C	60.2366	0
46648	351	C	7.3597	1
46648	357	C	61.4501	1
46648	370	C	49.0778	0
46648	372	C	58.4902	0
46648	373	C	79.5832	1
46648	381	C	79.5382	1
46648	382	C	63.0308	1
46648	386	C	46.5771	0
46648	305	D	71.3915	1
46648	319	D	79.5885	1
46648	320	D	51.7093	-1
46648	321	D	66.2792	0
46648	351	D	5.3967	1
46648	357	D	74.9968	1
46648	370	D	79.4257	1
46648	372	D	79.5611	0
46648	373	D	79.1415	1
46648	381	D	56.0524	1
46648	382	D	79.5974	1
46648	386	D	79.5399	1
46649	305	A	23.1254	0
46649	319	A	77.4372	1
46649	320	A	70.6111	-1
46649	321	A	79.5588	0
46649	351	A	12.7964	1
46649	357	A	79.5307	1
46649	370	A	79.458	1
46649	372	A	73.5628	0
46649	373	A	79.2774	1
46649	381	A	67.7926	1
46649	382	A	58.5553	1
46649	386	A	65.4659	1
46649	305	B	74.0772	1
46649	319	B	73.9204	1
46649	320	B	45.4936	-1
46649	321	B	56.8862	0
46649	351	B	17.7256	1
46649	357	B	79.5569	1
46649	370	B	54.7068	1
46649	372	B	54.8665	0
46649	373	B	79.4385	1
46649	381	B	73.1363	1
46649	382	B	10.4135	-1
46649	386	B	79.6163	1
46649	305	C	77.7697	1
46649	319	C	38.3863	0
46649	320	C	40.1415	-1
46649	321	C	79.5874	0
46649	351	C	10.7911	1
46649	357	C	78.5307	1
46649	370	C	79.4592	1
46649	372	C	67.658	0
46649	373	C	79.5652	1
46649	381	C	79.603	1
46649	382	C	39.6901	0
46649	386	C	39.1272	0
46649	305	D	44.262	0
46649	319	D	40.2585	0
46649	320	D	62.6224	-1
46649	321	D	79.5924	0
46649	351	D	13.0342	1
46649	357	D	79.5974	1
46649	370	D	55.6975	1
46649	372	D	79.0701	0
46649	373	D	61.4485	1
46649	381	D	39.0645	0
46649	382	D	79.5774	1
46649	386	D	79.5489	1
46650	305	A	79.5824	1
46650	319	A	39.2621	0
46650	320	A	71.7052	-1
46650	321	A	79.572	0
46650	351	A	8.2339	1
46650	357	A	62.7243	1
46650	370	A	79.6526	1
46650	372	A	79.5861	0
46650	373	A	62.2885	1
46650	381	A	61.671	1
46650	382	A	72.1128	1
46650	386	A	79.5549	1
46650	305	B	43.7601	0
46650	319	B	72.7973	1
46650	320	B	73.4714	-1
46650	321	B	28.4376	1
46650	351	B	12.6015	1
46650	357	B	79.564	1
46650	370	B	54.8881	1
46650	372	B	79.5491	0
46650	373	B	57.8403	1
46650	381	B	79.5256	1
46650	382	B	49.2221	0
46650	386	B	79.6882	1
46650	305	C	79.5586	1
46650	319	C	59.3188	1
46650	320	C	50.4685	-1
46650	321	C	79.6276	0
46650	351	C	2.826	1
46650	357	C	62.3903	1
46650	370	C	58.6013	1
46650	372	C	20.0892	1
46650	373	C	79.5656	1
46650	381	C	78.0211	1
46650	382	C	10.0548	-1
46650	386	C	27.0163	0
46650	305	D	73.1732	1
46650	319	D	39.5136	0
46650	320	D	79.5426	-1
46650	321	D	79.6303	0
46650	351	D	14.6362	1
46650	357	D	56.9206	1
46650	370	D	75.8573	1
46650	372	D	32.1894	1
46650	373	D	72.9376	1
46650	381	D	19.0926	-1
46650	382	D	68.5749	1
46650	386	D	63.0292	1
46651	305	A	18.543	-1
46651	319	A	79.5171	1
46651	320	A	79.6358	-1
46651	321	A	79.6755	0
46651	351	A	3.3228	1
46651	357	A	50.1333	1
46651	370	A	78.8013	1
46651	372	A	47.9186	1
46651	373	A	39.8612	0
46651	381	A	23.8192	0
46651	382	A	7.8929	-1
46651	386	A	37.067	0
46651	305	B	58.7125	1
46651	319	B	67.3338	1
46651	320	B	76.8834	-1
46651	321	B	47.0395	1
46651	351	B	20.6802	-1
46651	357	B	66.2324	1
46651	370	B	50.0224	1
46651	372	B	79.5755	0
46651	373	B	27.0008	0
46651	381	B	79.4487	1
46651	382	B	64.6135	1
46651	386	B	41.2731	0
46651	305	C	79.0052	1
46651	319	C	58.8466	1
46651	320	C	73.185	-1
46651	321	C	79.5432	0
46651	351	C	2.1812	1
46651	357	C	32.4895	0
46651	370	C	79.6402	1
46651	372	C	59.8708	0
46651	373	C	70.4629	1
46651	381	C	77.0299	1
46651	382	C	2.6491	-1
46651	386	C	24.8238	0
46651	305	D	72.4349	1
46651	319	D	30.257	0
46651	320	D	68.3702	-1
46651	321	D	39.4903	1
46651	351	D	11.9488	1
46651	357	D	72.8429	1
46651	370	D	54.6336	1
46651	372	D	78.2487	0
46651	373	D	79.7154	1
46651	381	D	79.4948	1
46651	382	D	58.5769	1
46651	386	D	11.7073	-1
46652	305	A	63.6492	1
46652	319	A	71.9178	1
46652	320	A	62.9423	-1
46652	321	A	69.5125	0
46652	351	A	14.8644	1
46652	357	A	79.567	1
46652	370	A	74.9097	1
46652	372	A	79.6419	0
46652	373	A	38.2184	0
46652	381	A	65.7637	1
46652	382	A	64.9165	1
46652	386	A	79.6349	1
46652	305	B	68.7248	1
46652	319	B	41.1584	0
46652	320	B	77.3096	-1
46652	321	B	56.5576	0
46652	351	B	10.4413	1
46652	357	B	78.4831	1
46652	370	B	73.6425	1
46652	372	B	71.5066	0
46652	373	B	63.8975	1
46652	381	B	52.6654	1
46652	382	B	37.7466	0
46652	386	B	79.6284	1
46652	305	C	79.5704	1
46652	319	C	54.8852	1
46652	320	C	56.3065	-1
46652	321	C	58.6151	0
46652	351	C	1.7423	1
46652	357	C	64.5692	1
46652	370	C	47.1215	0
46652	372	C	79.6061	0
46652	373	C	31.534	0
46652	381	C	74.9614	1
46652	382	C	79.5356	1
46652	386	C	19.7457	-1
46652	305	D	79.6537	1
46652	319	D	79.019	1
46652	320	D	79.5343	-1
46652	321	D	54.4595	0
46652	351	D	3.0442	1
46652	357	D	57.8704	1
46652	370	D	79.5487	1
46652	372	D	26.4403	1
46652	373	D	36.25	0
46652	381	D	53.0029	1
46652	382	D	79.5861	1
46652	386	D	79.552	1
46653	305	A	64.4383	1
46653	319	A	73.9227	1
46653	320	A	74.8863	-1
46653	321	A	79.5483	0
46653	351	A	11.5343	1
46653	357	A	56.1609	1
46653	370	A	69.3676	1
46653	372	A	52.0558	0
46653	373	A	71.4945	1
46653	381	A	74.5409	1
46653	382	A	67.0229	1
46653	386	A	79.6275	1
46653	305	B	76.0635	1
46653	319	B	63.8315	1
46653	320	B	19.884	1
46653	321	B	52.4781	0
46653	351	B	27.9053	-1
46653	357	B	56.0002	1
46653	370	B	42.7551	0
46653	372	B	58.9547	0
46653	373	B	34.2228	0
46653	381	B	79.6536	1
46653	382	B	60.336	1
46653	386	B	44.4638	0
46653	305	C	79.5445	1
46653	319	C	50.2595	1
46653	320	C	67.1598	-1
46653	321	C	66.6511	0
46653	351	C	7.2873	1
46653	357	C	79.6009	1
46653	370	C	79.639	1
46653	372	C	72.7542	0
46653	373	C	79.58	1
46653	381	C	79.529	1
46653	382	C	73.3506	1
46653	386	C	57.9851	1
46653	305	D	79.6171	1
46653	319	D	24.5065	0
46653	320	D	79.6174	-1
46653	321	D	49.9075	1
46653	351	D	10.5902	1
46653	357	D	41.1884	0
46653	370	D	75.3021	1
46653	372	D	44.7394	1
46653	373	D	79.1719	1
46653	381	D	73.5366	1
46653	382	D	30.8779	0
46653	386	D	51.9371	1
46654	305	A	78.5943	1
46654	319	A	71.6616	1
46654	320	A	79.4415	-1
46654	321	A	47.3827	1
46654	351	A	14.7431	1
46654	357	A	73.8288	1
46654	370	A	57.34	1
46654	372	A	75.7321	0
46654	373	A	77.6484	1
46654	381	A	67.6204	1
46654	382	A	73.2927	1
46654	386	A	57.7652	1
46654	305	B	56.9059	1
46654	319	B	56.9931	1
46654	320	B	65.7373	-1
46654	321	B	74.8552	0
46654	351	B	23.8457	-1
46654	357	B	70.8066	1
46654	370	B	52.6486	1
46654	372	B	79.6948	0
46654	373	B	70.8663	1
46654	381	B	69.9876	1
46654	382	B	79.507	1
46654	386	B	46.8155	0
46654	305	C	79.6085	1
46654	319	C	78.2777	1
46654	320	C	69.5201	-1
46654	321	C	78.66	0
46654	351	C	3.4191	1
46654	357	C	46.6389	0
46654	370	C	68.6845	1
46654	372	C	65.6866	0
46654	373	C	54.668	1
46654	381	C	60.5237	1
46654	382	C	78.5643	1
46654	386	C	53.106	1
46654	305	D	79.4538	1
46654	319	D	57.5946	1
46654	320	D	79.5641	-1
46654	321	D	79.5607	0
46654	351	D	14.3904	1
46654	357	D	44.3914	0
46654	370	D	77.9611	1
46654	372	D	75.4617	0
46654	373	D	76.5754	1
46654	381	D	77.933	1
46654	382	D	79.5141	1
46654	386	D	79.576	1
46655	305	A	21.8804	0
46655	319	A	70.9529	1
46655	320	A	74.5942	-1
46655	321	A	75.0856	0
46655	351	A	6.6748	1
46655	357	A	69.1074	1
46655	370	A	59.2392	1
46655	372	A	8.4035	0
46655	373	A	55.7929	1
46655	381	A	65.5542	1
46655	382	A	72.5627	1
46655	386	A	73.9994	1
46655	305	B	71.0321	1
46655	319	B	78.8748	1
46655	320	B	71.6921	-1
46655	321	B	79.502	0
46655	351	B	14.3877	1
46655	357	B	79.5859	1
46655	370	B	79.4885	1
46655	372	B	79.5867	0
46655	373	B	47.7699	0
46655	381	B	79.2966	1
46655	382	B	77.8062	1
46655	386	B	79.5189	1
46655	305	C	52.9737	1
46655	319	C	27.5864	0
46655	320	C	79.6039	-1
46655	321	C	78.4476	0
46655	351	C	4.8373	1
46655	357	C	55.7382	1
46655	370	C	74.9876	1
46655	372	C	46.996	1
46655	373	C	78.2504	1
46655	381	C	55.5989	1
46655	382	C	50.213	1
46655	386	C	73.9692	1
46655	305	D	58.3885	1
46655	319	D	24.2467	0
46655	320	D	30.356	-1
46655	321	D	68.7437	0
46655	351	D	16.529	1
46655	357	D	76.0862	1
46655	370	D	44.7919	0
46655	372	D	74.6803	0
46655	373	D	79.5519	1
46655	381	D	53.0082	1
46655	382	D	79.6299	1
46655	386	D	79.4434	1
46656	305	A	35.4398	0
46656	319	A	78.7236	1
46656	320	A	79.5714	-1
46656	321	A	54.6072	0
46656	351	A	6.8254	1
46656	357	A	27.4164	0
46656	370	A	79.591	1
46656	372	A	56.1833	0
46656	373	A	75.4807	1
46656	381	A	73.3803	1
46656	382	A	79.5228	1
46656	386	A	72.076	1
46656	305	B	74.6475	1
46656	319	B	72.3454	1
46656	320	B	70.5386	-1
46656	321	B	62.4453	0
46656	351	B	18.4723	1
46656	357	B	79.5522	1
46656	370	B	79.5369	1
46656	372	B	69.7657	0
46656	373	B	30.3791	0
46656	381	B	78.2032	1
46656	382	B	39.6887	0
46656	386	B	51.4186	1
46656	305	C	73.61	1
46656	319	C	56.4357	1
46656	320	C	79.5612	-1
46656	321	C	79.6187	0
46656	351	C	9.3971	1
46656	357	C	71.5918	1
46656	370	C	73.0928	1
46656	372	C	64.6195	0
46656	373	C	73.6959	1
46656	381	C	54.5017	1
46656	382	C	79.5432	1
46656	386	C	31.1511	0
46656	305	D	60.6502	1
46656	319	D	40.88	0
46656	320	D	77.9404	-1
46656	321	D	79.5935	0
46656	351	D	15.496	1
46656	357	D	73.1258	1
46656	370	D	77.4022	1
46656	372	D	71.1732	0
46656	373	D	62.5519	1
46656	381	D	5.8681	-1
46656	382	D	68.077	1
46656	386	D	55.0903	1
46657	305	A	25.4681	0
46657	319	A	79.4674	1
46657	320	A	79.6766	-1
46657	321	A	67.3802	0
46657	351	A	2.7124	1
46657	357	A	51.0122	1
46657	370	A	65.7392	1
46657	372	A	35.3316	1
46657	373	A	79.5812	1
46657	381	A	45.9398	0
46657	382	A	32.2655	0
46657	386	A	79.5462	1
46657	305	B	79.5576	1
46657	319	B	73.3735	1
46657	320	B	65.1062	-1
46657	321	B	36.7771	1
46657	351	B	9.6438	1
46657	357	B	50.1866	1
46657	370	B	71.7359	1
46657	372	B	71.4332	0
46657	373	B	60.9055	1
46657	381	B	79.5171	1
46657	382	B	46.5869	0
46657	386	B	59.8086	1
46657	305	C	79.5167	1
46657	319	C	77.1012	1
46657	320	C	79.5872	-1
46657	321	C	25.1025	1
46657	351	C	2.6577	1
46657	357	C	79.1454	1
46657	370	C	50.5785	1
46657	372	C	40.5622	1
46657	373	C	55.8309	1
46657	381	C	72.7283	1
46657	382	C	72.8985	1
46657	386	C	47.4822	0
46657	305	D	52.789	1
46657	319	D	24.3973	0
46657	320	D	79.6287	-1
46657	321	D	76.6288	0
46657	351	D	21.5773	-1
46657	357	D	64.9875	1
46657	370	D	64.1393	1
46657	372	D	79.5542	0
46657	373	D	77.7598	1
46657	381	D	40.0523	0
46657	382	D	48.3756	0
46657	386	D	65.5426	1
46658	305	A	79.4735	1
46658	319	A	34.7321	0
46658	320	A	60.3996	-1
46658	321	A	73.8301	0
46658	351	A	4.9252	1
46658	357	A	79.5173	1
46658	370	A	73.0881	1
46658	372	A	79.5425	0
46658	373	A	68.4886	1
46658	381	A	79.5588	1
46658	382	A	71.8227	1
46658	386	A	46.5318	0
46658	305	B	54.6607	1
46658	319	B	79.5035	1
46658	320	B	79.4658	-1
46658	321	B	79.5663	0
46658	351	B	11.6762	1
46658	357	B	73.4904	1
46658	370	B	73.5366	1
46658	372	B	17.0045	0
46658	373	B	31.5274	0
46658	381	B	79.5476	1
46658	382	B	79.5697	1
46658	386	B	79.6549	1
46658	305	C	69.4061	1
46658	319	C	73.4856	1
46658	320	C	68.6604	-1
46658	321	C	78.2027	0
46658	351	C	4.2896	1
46658	357	C	67.3378	1
46658	370	C	70.7251	1
46658	372	C	79.6071	0
46658	373	C	59.255	1
46658	381	C	61.632	1
46658	382	C	78.8097	1
46658	386	C	6.673	-1
46658	305	D	32.8145	0
46658	319	D	50.3335	1
46658	320	D	79.5191	-1
46658	321	D	76.321	0
46658	351	D	3.2181	1
46658	357	D	53.5281	1
46658	370	D	45.2075	0
46658	372	D	79.5658	0
46658	373	D	79.5688	1
46658	381	D	77.6932	1
46658	382	D	79.5533	1
46658	386	D	32.4083	0
46659	305	A	59.8854	1
46659	319	A	43.0051	0
46659	320	A	79.602	-1
46659	321	A	41.47	1
46659	351	A	9.5346	1
46659	357	A	79.5849	1
46659	370	A	77.3183	1
46659	372	A	79.654	0
46659	373	A	78.7832	1
46659	381	A	79.5416	1
46659	382	A	68.3616	1
46659	386	A	55.962	1
46659	305	B	69.2859	1
46659	319	B	52.8863	1
46659	320	B	55.2446	-1
46659	321	B	56.8367	0
46659	351	B	14.0019	1
46659	357	B	30.5912	0
46659	370	B	52.4677	1
46659	372	B	79.5433	0
46659	373	B	27.7644	0
46659	381	B	79.6079	1
46659	382	B	27.3073	0
46659	386	B	79.5805	1
46659	305	C	79.6352	1
46659	319	C	73.1924	1
46659	320	C	72.4892	-1
46659	321	C	79.4973	0
46659	351	C	7.4066	1
46659	357	C	70.6324	1
46659	370	C	79.6228	1
46659	372	C	79.4633	0
46659	373	C	76.4137	1
46659	381	C	79.5951	1
46659	382	C	73.6417	1
46659	386	C	11.4089	-1
46659	305	D	22.8635	0
46659	319	D	72.441	1
46659	320	D	75.6496	-1
46659	321	D	43.3224	1
46659	351	D	10.6157	1
46659	357	D	70.6147	1
46659	370	D	79.5331	1
46659	372	D	72.4969	0
46659	373	D	48.2794	0
46659	381	D	54.2114	1
46659	382	D	79.4873	1
46659	386	D	72.9768	1
46660	305	A	33.82	0
46660	319	A	78.7588	1
46660	320	A	79.517	-1
46660	321	A	79.6267	0
46660	351	A	17.5008	1
46660	357	A	40.9861	0
46660	370	A	55.6177	1
46660	372	A	79.5153	0
46660	373	A	44.9611	0
46660	381	A	43.9443	0
46660	382	A	79.522	1
46660	386	A	79.501	1
46660	305	B	72.0449	1
46660	319	B	72.4561	1
46660	320	B	73.6179	-1
46660	321	B	79.6543	0
46660	351	B	14.6401	1
46660	357	B	76.5433	1
46660	370	B	74.7856	1
46660	372	B	79.4891	0
46660	373	B	63.5056	1
46660	381	B	15.8864	-1
46660	382	B	45.1158	0
46660	386	B	79.4859	1
46660	305	C	71.6752	1
46660	319	C	54.9043	1
46660	320	C	79.5554	-1
46660	321	C	79.439	0
46660	351	C	12.4281	1
46660	357	C	47.4297	0
46660	370	C	75.7104	1
46660	372	C	73.1816	0
46660	373	C	72.8398	1
46660	381	C	79.6368	1
46660	382	C	76.9531	1
46660	386	C	44.8533	0
46660	305	D	79.4907	1
46660	319	D	73.275	1
46660	320	D	75.1587	-1
46660	321	D	14.3637	0
46660	351	D	9.0417	1
46660	357	D	64.9719	1
46660	370	D	59.253	1
46660	372	D	66.9668	0
46660	373	D	79.6312	1
46660	381	D	79.5464	1
46660	382	D	79.5279	1
46660	386	D	78.8918	1
46661	305	A	79.5614	1
46661	319	A	43.6184	0
46661	320	A	62.1781	-1
46661	321	A	73.3681	0
46661	351	A	20.53	-1
46661	357	A	67.5029	1
46661	370	A	79.5538	1
46661	372	A	62.4942	0
46661	373	A	79.5539	1
46661	381	A	37.7312	0
46661	382	A	71.4443	1
46661	386	A	48.0227	0
46661	305	B	73.6474	1
46661	319	B	79.6378	1
46661	320	B	63.2257	-1
46661	321	B	79.5907	0
46661	351	B	4.5011	1
46661	357	B	54.6604	1
46661	370	B	79.5897	1
46661	372	B	79.5741	0
46661	373	B	74.4737	1
46661	381	B	73.2655	1
46661	382	B	74.4793	1
46661	386	B	56.5235	1
46661	305	C	78.0061	1
46661	319	C	73.3759	1
46661	320	C	28.5396	-1
46661	321	C	79.6201	0
46661	351	C	4.9395	1
46661	357	C	69.9085	1
46661	370	C	70.785	1
46661	372	C	74.6878	0
46661	373	C	79.6156	1
46661	381	C	60.1422	1
46661	382	C	48.9058	0
46661	386	C	45.753	0
46661	305	D	71.9203	1
46661	319	D	57.2873	1
46661	320	D	74.2186	-1
46661	321	D	57.6867	0
46661	351	D	5.2884	1
46661	357	D	79.6095	1
46661	370	D	55.5195	1
46661	372	D	65.5051	0
46661	373	D	46.6482	0
46661	381	D	79.3449	1
46661	382	D	71.0137	1
46661	386	D	73.2112	1
46662	305	A	72.3077	1
46662	319	A	76.0743	1
46662	320	A	73.6517	-1
46662	321	A	35.3607	1
46662	351	A	28.0891	-1
46662	357	A	60.8341	1
46662	370	A	79.5576	1
46662	372	A	0.8828	0
46662	373	A	34.0805	0
46662	381	A	76.123	1
46662	382	A	79.601	1
46662	386	A	79.5853	1
46662	305	B	74.4343	1
46662	319	B	79.5474	1
46662	320	B	79.5905	-1
46662	321	B	79.611	0
46662	351	B	13.0304	1
46662	357	B	58.9007	1
46662	370	B	79.6361	1
46662	372	B	43.3001	1
46662	373	B	59.6228	1
46662	381	B	24.1483	0
46662	382	B	79.5831	1
46662	386	B	40.4572	0
46662	305	C	54.2869	1
46662	319	C	72.251	1
46662	320	C	70.7615	-1
46662	321	C	79.6907	0
46662	351	C	9.8933	1
46662	357	C	26.8687	0
46662	370	C	30.0954	0
46662	372	C	77.8308	0
46662	373	C	71.9852	1
46662	381	C	73.5768	1
46662	382	C	63.8238	1
46662	386	C	50.8231	1
46662	305	D	36.0684	0
46662	319	D	58.2716	1
46662	320	D	75.5886	-1
46662	321	D	21.5946	1
46662	351	D	15.8067	1
46662	357	D	49.9822	0
46662	370	D	79.5724	1
46662	372	D	73.0642	0
46662	373	D	79.5524	1
46662	381	D	55.4039	1
46662	382	D	79.562	1
46662	386	D	75.2048	1
46663	305	A	73.0339	1
46663	319	A	79.5889	1
46663	320	A	70.416	-1
46663	321	A	67.7414	0
46663	351	A	0.1516	1
46663	357	A	52.7321	1
46663	370	A	79.5599	1
46663	372	A	47.9432	1
46663	373	A	65.6001	1
46663	381	A	49.9294	0
46663	382	A	57.7994	1
46663	386	A	79.5576	1
46663	305	B	74.0129	1
46663	319	B	72.7536	1
46663	320	B	77.4227	-1
46663	321	B	44.8931	1
46663	351	B	14.5787	1
46663	357	B	65.6723	1
46663	370	B	74.509	1
46663	372	B	79.583	0
46663	373	B	44.1874	0
46663	381	B	56.4266	1
46663	382	B	33.8985	0
46663	386	B	43.7578	0
46663	305	C	79.0438	1
46663	319	C	25.1715	0
46663	320	C	67.5819	-1
46663	321	C	47.3174	1
46663	351	C	15.0406	1
46663	357	C	47.0362	0
46663	370	C	38.1827	0
46663	372	C	79.4965	0
46663	373	C	79.5399	1
46663	381	C	51.4987	1
46663	382	C	62.5555	1
46663	386	C	58.9519	1
46663	305	D	65.5117	1
46663	319	D	34.8754	0
46663	320	D	79.0604	-1
46663	321	D	72.2476	0
46663	351	D	11.5195	1
46663	357	D	79.5905	1
46663	370	D	73.0249	1
46663	372	D	72.7606	0
46663	373	D	79.55	1
46663	381	D	75.087	1
46663	382	D	55.0175	1
46663	386	D	79.5835	1
46664	305	A	69.231	1
46664	319	A	65.4151	1
46664	320	A	79.5815	-1
46664	321	A	73.9065	0
46664	351	A	3.973	1
46664	357	A	79.5807	1
46664	370	A	33.6345	0
46664	372	A	57.2397	0
46664	373	A	79.409	1
46664	381	A	52.7592	1
46664	382	A	74.1568	1
46664	386	A	68.4261	1
46664	305	B	60.2893	1
46664	319	B	55.9429	1
46664	320	B	47.1852	-1
46664	321	B	75.4701	0
46664	351	B	16.9917	1
46664	357	B	79.384	1
46664	370	B	79.5338	1
46664	372	B	68.2994	0
46664	373	B	69.7571	1
46664	381	B	46.6594	0
46664	382	B	41.3617	0
46664	386	B	79.4632	1
46664	305	C	49.9134	0
46664	319	C	33.7673	0
46664	320	C	67.5108	-1
46664	321	C	44.0745	1
46664	351	C	4.3955	1
46664	357	C	79.4921	1
46664	370	C	24.2599	0
46664	372	C	72.517	0
46664	373	C	39.5696	0
46664	381	C	42.9389	0
46664	382	C	78.5386	1
46664	386	C	56.3769	1
46664	305	D	12.7167	-1
46664	319	D	72.8704	1
46664	320	D	52.1365	-1
46664	321	D	79.4025	0
46664	351	D	14.753	1
46664	357	D	79.5858	1
46664	370	D	73.1173	1
46664	372	D	75.3669	0
46664	373	D	50.0306	1
46664	381	D	79.5406	1
46664	382	D	73.3566	1
46664	386	D	79.5307	1
46665	305	A	27.0259	0
46665	319	A	12.9255	-1
46665	320	A	79.4128	-1
46665	321	A	79.6725	0
46665	351	A	0.1308	1
46665	357	A	73.6643	1
46665	370	A	73.6277	1
46665	372	A	42.0091	1
46665	373	A	42.6631	0
46665	381	A	79.6209	1
46665	382	A	79.6579	1
46665	386	A	79.5656	1
46665	305	B	72.4568	1
46665	319	B	77.5841	1
46665	320	B	77.111	-1
46665	321	B	79.5648	0
46665	351	B	13.6558	1
46665	357	B	57.2036	1
46665	370	B	72.094	1
46665	372	B	69.448	0
46665	373	B	79.6079	1
46665	381	B	69.424	1
46665	382	B	29.7822	0
46665	386	B	41.1505	0
46665	305	C	79.7022	1
46665	319	C	50.3271	1
46665	320	C	63.7044	-1
46665	321	C	64.7582	0
46665	351	C	13.5297	1
46665	357	C	39.313	0
46665	370	C	53.3444	1
46665	372	C	79.3875	0
46665	373	C	73.1773	1
46665	381	C	69.5399	1
46665	382	C	56.564	1
46665	386	C	54.1365	1
46665	305	D	55.5843	1
46665	319	D	52.9364	1
46665	320	D	28.1356	-1
46665	321	D	79.5782	0
46665	351	D	9.123	1
46665	357	D	40.6141	0
46665	370	D	41.0846	0
46665	372	D	72.2592	0
46665	373	D	72.6081	1
46665	381	D	79.1822	1
46665	382	D	79.6514	1
46665	386	D	68.0243	1
46666	305	A	75.5417	1
46666	319	A	31.7824	0
46666	320	A	57.4753	-1
46666	321	A	49.4915	1
46666	351	A	11.1744	1
46666	357	A	72.9852	1
46666	370	A	68.2735	1
46666	372	A	66.4015	0
46666	373	A	79.4983	1
46666	381	A	71.5771	1
46666	382	A	74.5641	1
46666	386	A	42.0363	0
46666	305	B	79.7635	1
46666	319	B	70.6689	1
46666	320	B	30.3672	-1
46666	321	B	79.6051	0
46666	351	B	6.1393	1
46666	357	B	71.8133	1
46666	370	B	79.545	1
46666	372	B	71.7393	0
46666	373	B	67.3463	1
46666	381	B	55.1281	1
46666	382	B	42.8178	0
46666	386	B	49.0042	0
46666	305	C	51.9557	1
46666	319	C	79.5796	1
46666	320	C	70.4356	-1
46666	321	C	25.3701	1
46666	351	C	14.7153	1
46666	357	C	72.5194	1
46666	370	C	79.595	1
46666	372	C	58.1734	0
46666	373	C	79.5232	1
46666	381	C	74.3771	1
46666	382	C	79.6131	1
46666	386	C	55.8206	1
46666	305	D	79.6079	1
46666	319	D	79.5759	1
46666	320	D	79.5559	-1
46666	321	D	75.9806	0
46666	351	D	16.2593	1
46666	357	D	67.2119	1
46666	370	D	60.8513	1
46666	372	D	61.0701	0
46666	373	D	79.2224	1
46666	381	D	79.5191	1
46666	382	D	73.3651	1
46666	386	D	56.0399	1
46667	305	A	77.2315	1
46667	319	A	69.3917	1
46667	320	A	72.5166	-1
46667	321	A	79.5828	0
46667	351	A	7.0734	1
46667	357	A	70.2855	1
46667	370	A	63.1196	1
46667	372	A	32.9851	1
46667	373	A	31.9754	0
46667	381	A	63.1924	1
46667	382	A	38.5128	0
46667	386	A	78.8593	1
46667	305	B	58.2528	1
46667	319	B	79.4905	1
46667	320	B	56.1379	-1
46667	321	B	62.0202	0
46667	351	B	18.3	1
46667	357	B	69.6423	1
46667	370	B	55.3854	1
46667	372	B	79.5772	0
46667	373	B	66.4505	1
46667	381	B	39.2336	0
46667	382	B	38.5452	0
46667	386	B	73.196	1
46667	305	C	40.2592	0
46667	319	C	79.6403	1
46667	320	C	79.4299	-1
46667	321	C	79.4506	0
46667	351	C	2.4147	1
46667	357	C	77.5852	1
46667	370	C	21.8313	0
46667	372	C	68.8841	0
46667	373	C	77.1273	1
46667	381	C	62.5378	1
46667	382	C	64.8757	1
46667	386	C	61.2281	1
46667	305	D	79.6808	1
46667	319	D	76.2098	1
46667	320	D	79.4993	-1
46667	321	D	55.0821	0
46667	351	D	11.9351	1
46667	357	D	79.4816	1
46667	370	D	55.4323	1
46667	372	D	70.9983	0
46667	373	D	74.4231	1
46667	381	D	79.6608	1
46667	382	D	40.3409	0
46667	386	D	55.4323	1
46668	305	A	76.1043	1
46668	319	A	60.8482	1
46668	320	A	60.3	-1
46668	321	A	66.2425	0
46668	351	A	0.0	1
46668	357	A	50.7698	1
46668	370	A	76.0736	1
46668	372	A	72.2775	0
46668	373	A	56.831	1
46668	381	A	72.865	1
46668	382	A	65.0985	1
46668	386	A	79.4971	1
46668	305	B	75.241	1
46668	319	B	39.2677	0
46668	320	B	79.4755	-1
46668	321	B	52.0806	0
46668	351	B	20.1497	-1
46668	357	B	65.2832	1
46668	370	B	45.7975	0
46668	372	B	76.8213	0
46668	373	B	69.1254	1
46668	381	B	79.5961	1
46668	382	B	51.401	1
46668	386	B	41.1211	0
46668	305	C	78.4728	1
46668	319	C	74.7434	1
46668	320	C	62.9042	-1
46668	321	C	71.5591	0
46668	351	C	6.9822	1
46668	357	C	73.5409	1
46668	370	C	34.6159	0
46668	372	C	79.5636	0
46668	373	C	62.9778	1
46668	381	C	59.7467	1
46668	382	C	74.6463	1
46668	386	C	59.3368	1
46668	305	D	52.6287	1
46668	319	D	55.1568	1
46668	320	D	73.3467	-1
46668	321	D	33.159	1
46668	351	D	7.8573	1
46668	357	D	71.7122	1
46668	370	D	56.7208	1
46668	372	D	70.0292	0
46668	373	D	38.6468	0
46668	381	D	72.9439	1
46668	382	D	37.3827	0
46668	386	D	77.4281	1
46669	305	A	56.3752	1
46669	319	A	65.5129	1
46669	320	A	79.5808	-1
46669	321	A	74.3764	0
46669	351	A	3.0017	1
46669	357	A	44.9929	0
46669	370	A	67.5105	1
46669	372	A	54.4575	0
46669	373	A	79.5065	1
46669	381	A	79.5575	1
46669	382	A	72.289	1
46669	386	A	76.6533	1
46669	305	B	24.427	0
46669	319	B	31.608	0
46669	320	B	79.2057	-1
46669	321	B	42.6049	1
46669	351	B	13.8089	1
46669	357	B	68.827	1
46669	370	B	56.0573	1
46669	372	B	79.6132	0
46669	373	B	74.7266	1
46669	381	B	79.5466	1
46669	382	B	15.7716	-1
46669	386	B	71.3241	1
46669	305	C	25.5885	0
46669	319	C	75.3558	1
46669	320	C	59.4926	-1
46669	321	C	79.5447	0
46669	351	C	17.205	1
46669	357	C	71.9356	1
46669	370	C	79.4689	1
46669	372	C	65.0522	0
46669	373	C	79.075	1
46669	381	C	79.1337	1
46669	382	C	79.5779	1
46669	386	C	26.3957	0
46669	305	D	79.5714	1
46669	319	D	46.2617	0
46669	320	D	79.5323	-1
46669	321	D	71.8504	0
46669	351	D	0.4299	1
46669	357	D	56.784	1
46669	370	D	75.3467	1
46669	372	D	69.3073	0
46669	373	D	79.6146	1
46669	381	D	79.5856	1
46669	382	D	79.4951	1
46669	386	D	15.6483	-1
46670	305	A	32.3335	0
46670	319	A	59.6373	1
46670	320	A	79.603	-1
46670	321	A	21.1145	1
46670	351	A	8.7849	1
46670	357	A	69.7777	1
46670	370	A	79.5316	1
46670	372	A	34.7253	1
46670	373	A	79.6074	1
46670	381	A	38.3607	0
46670	382	A	79.4921	1
46670	386	A	72.3111	1
46670	305	B	75.8206	1
46670	319	B	79.4199	1
46670	320	B	79.668	-1
46670	321	B	42.4751	1
46670	351	B	10.8149	1
46670	357	B	79.5793	1
46670	370	B	75.8439	1
46670	372	B	73.6745	0
46670	373	B	65.0408	1
46670	381	B	41.2417	0
46670	382	B	65.4808	1
46670	386	B	58.4808	1
46670	305	C	79.677	1
46670	319	C	78.3728	1
46670	320	C	79.629	-1
46670	321	C	79.4931	0
46670	351	C	7.93	1
46670	357	C	70.8984	1
46670	370	C	46.3152	0
46670	372	C	71.806	0
46670	373	C	70.0483	1
46670	381	C	62.6397	1
46670	382	C	59.3803	1
46670	386	C	46.8865	0
46670	305	D	66.5565	1
46670	319	D	75.6442	1
46670	320	D	52.1539	-1
46670	321	D	74.0337	0
46670	351	D	16.9051	1
46670	357	D	79.5605	1
46670	370	D	75.2492	1
46670	372	D	72.3122	0
46670	373	D	68.64	1
46670	381	D	79.5891	1
46670	382	D	69.2331	1
46670	386	D	79.3058	1
46671	305	A	74.9174	1
46671	319	A	76.5027	1
46671	320	A	73.7569	-1
46671	321	A	76.1864	0
46671	351	A	9.9094	1
46671	357	A	71.8328	1
46671	370	A	79.4721	1
46671	372	A	73.2748	0
46671	373	A	46.0185	0
46671	381	A	79.4782	1
46671	382	A	73.125	1
46671	386	A	44.8567	0
46671	305	B	68.2982	1
46671	319	B	79.5771	1
46671	320	B	79.4394	-1
46671	321	B	63.0656	0
46671	351	B	12.4795	1
46671	357	B	77.3492	1
46671	370	B	59.1929	1
46671	372	B	25.0937	1
46671	373	B	56.9671	1
46671	381	B	55.4884	1
46671	382	B	51.6549	1
46671	386	B	29.2967	0
46671	305	C	79.7026	1
46671	319	C	39.8803	0
46671	320	C	74.0757	-1
46671	321	C	68.6335	0
46671	351	C	5.7692	1
46671	357	C	59.0992	1
46671	370	C	58.1654	1
46671	372	C	23.9368	1
46671	373	C	55.5533	1
46671	381	C	37.5655	0
46671	382	C	79.5006	1
46671	386	C	58.2923	1
46671	305	D	67.4206	1
46671	319	D	44.2609	0
46671	320	D	79.1575	-1
46671	321	D	73.9426	0
46671	351	D	15.7777	1
46671	357	D	23.3262	0
46671	370	D	70.6593	1
46671	372	D	70.0523	0
46671	373	D	79.5659	1
46671	381	D	72.7453	1
46671	382	D	43.3503	0
46671	386	D	42.7757	0
46672	305	A	25.0242	0
46672	319	A	72.8938	1
46672	320	A	71.4398	-1
46672	321	A	68.4244	0
46672	351	A	11.5533	1
46672	357	A	30.9228	0
46672	370	A	45.7283	0
46672	372	A	65.7018	0
46672	373	A	79.5595	1
46672	381	A	72.5672	1
46672	382	A	58.6389	1
46672	386	A	60.5819	1
46672	305	B	13.674	-1
46672	319	B	72.9497	1
46672	320	B	61.5795	-1
46672	321	B	67.6568	0
46672	351	B	17.3774	1
46672	357	B	79.2895	1
46672	370	B	79.5262	1
46672	372	B	79.5594	0
46672	373	B	39.3622	0
46672	381	B	79.5144	1
46672	382	B	43.8103	0
46672	386	B	79.4834	1
46672	305	C	64.7847	1
46672	319	C	79.4233	1
46672	320	C	79.6206	-1
46672	321	C	76.2519	0
46672	351	C	2.8211	1
46672	357	C	69.9614	1
46672	370	C	58.3206	1
46672	372	C	63.455	0
46672	373	C	63.0172	1
46672	381	C	47.4739	0
46672	382	C	31.1187	0
46672	386	C	62.1448	1
46672	305	D	79.5692	1
46672	319	D	27.5738	0
46672	320	D	74.4041	-1
46672	321	D	69.8531	0
46672	351	D	13.6693	1
46672	357	D	45.2852	0
46672	370	D	69.6789	1
46672	372	D	79.5585	0
46672	373	D	78.4397	1
46672	381	D	72.8041	1
46672	382	D	38.3667	0
46672	386	D	38.7121	0
46673	305	A	27.5228	0
46673	319	A	73.4517	1
46673	320	A	13.8971	1
46673	321	A	74.2188	0
46673	351	A	6.2418	1
46673	357	A	58.4422	1
46673	370	A	79.2125	1
46673	372	A	72.3313	0
46673	373	A	74.6893	1
46673	381	A	78.3166	1
46673	382	A	79.5995	1
46673	386	A	79.501	1
46673	305	B	79.5985	1
46673	319	B	47.5639	0
46673	320	B	69.4951	-1
46673	321	B	60.5637	0
46673	351	B	14.2925	1
46673	357	B	57.9746	1
46673	370	B	65.197	1
46673	372	B	79.5602	0
46673	373	B	79.52	1
46673	381	B	43.2986	0
46673	382	B	43.2208	0
46673	386	B	60.1135	1
46673	305	C	70.0935	1
46673	319	C	46.8979	0
46673	320	C	66.2108	-1
46673	321	C	79.5573	0
46673	351	C	11.0009	1
46673	357	C	73.6013	1
46673	370	C	72.8991	1
46673	372	C	62.747	0
46673	373	C	79.5594	1
46673	381	C	73.1159	1
46673	382	C	51.2655	1
46673	386	C	10.2207	-1
46673	305	D	46.0465	0
46673	319	D	46.4107	0
46673	320	D	73.0884	-1
46673	321	D	67.6675	0
46673	351	D	10.4179	1
46673	357	D	74.399	1
46673	370	D	60.0254	1
46673	372	D	79.5526	0
46673	373	D	43.2108	0
46673	381	D	40.4239	0
46673	382	D	41.0863	0
46673	386	D	79.5669	1
46674	305	A	21.8009	0
46674	319	A	55.5708	1
46674	320	A	79.5704	-1
46674	321	A	73.0173	0
46674	351	A	5.7956	1
46674	357	A	79.3986	1
46674	370	A	11.7587	-1
46674	372	A	79.5814	0
46674	373	A	38.1963	0
46674	381	A	60.3639	1
46674	382	A	49.5983	0
46674	386	A	79.553	1
46674	305	B	72.37	1
46674	319	B	43.0864	0
46674	320	B	73.97	-1
46674	321	B	38.2848	1
46674	351	B	9.8397	1
46674	357	B	79.3584	1
46674	370	B	79.5656	1
46674	372	B	79.5881	0
46674	373	B	21.053	0
46674	381	B	43.5297	0
46674	382	B	29.5186	0
46674	386	B	48.9162	0
46674	305	C	71.8462	1
46674	319	C	79.5873	1
46674	320	C	66.4767	-1
46674	321	C	78.7959	0
46674	351	C	2.9323	1
46674	357	C	71.4502	1
46674	370	C	79.6812	1
46674	372	C	75.4242	0
46674	373	C	63.7924	1
46674	381	C	57.8263	1
46674	382	C	40.8218	0
46674	386	C	42.3609	0
46674	305	D	73.1033	1
46674	319	D	52.4295	1
46674	320	D	73.8855	-1
46674	321	D	79.579	0
46674	351	D	9.5846	1
46674	357	D	72.3046	1
46674	370	D	56.1617	1
46674	372	D	77.8566	0
46674	373	D	50.1166	1
46674	381	D	50.0595	1
46674	382	D	79.5703	1
46674	386	D	79.5497	1
46675	305	A	64.6072	1
46675	319	A	69.257	1
46675	320	A	79.5944	-1
46675	321	A	61.0239	0
46675	351	A	38.4606	-1
46675	357	A	79.5888	1
46675	370	A	77.1808	1
46675	372	A	54.731	0
46675	373	A	49.5525	0
46675	381	A	68.6739	1
46675	382	A	68.5275	1
46675	386	A	45.2776	0
46675	305	B	76.6642	1
46675	319	B	39.3878	0
46675	320	B	58.3304	-1
46675	321	B	15.9103	0
46675	351	B	17.138	1
46675	357	B	79.78	1
46675	370	B	60.8857	1
46675	372	B	70.7117	0
46675	373	B	48.7504	0
46675	381	B	79.6624	1
46675	382	B	33.8754	0
46675	386	B	79.5385	1
46675	305	C	79.5314	1
46675	319	C	79.6227	1
46675	320	C	59.0269	-1
46675	321	C	42.5249	1
46675	351	C	5.9831	1
46675	357	C	57.7365	1
46675	370	C	68.5459	1
46675	372	C	76.6994	0
46675	373	C	66.5864	1
46675	381	C	79.551	1
46675	382	C	65.9157	1
46675	386	C	24.0085	0
46675	305	D	68.2287	1
46675	319	D	43.7293	0
46675	320	D	57.0378	-1
46675	321	D	70.3536	0
46675	351	D	50.2281	-1
46675	357	D	24.2918	0
46675	370	D	69.6787	1
46675	372	D	63.8426	0
46675	373	D	77.2843	1
46675	381	D	41.9613	0
46675	382	D	67.0837	1
46675	386	D	70.0242	1
46676	305	A	71.2176	1
46676	319	A	71.8348	1
46676	320	A	79.5275	-1
46676	321	A	29.3466	1
46676	351	A	4.5215	1
46676	357	A	79.5464	1
46676	370	A	78.6521	1
46676	372	A	67.0661	0
46676	373	A	66.0687	1
46676	381	A	48.248	0
46676	382	A	23.8928	0
46676	386	A	58.9171	1
46676	305	B	79.5762	1
46676	319	B	27.7713	0
46676	320	B	79.56	-1
46676	321	B	56.2315	0
46676	351	B	15.6497	1
46676	357	B	50.1393	1
46676	370	B	74.4449	1
46676	372	B	45.8525	1
46676	373	B	57.3061	1
46676	381	B	79.5821	1
46676	382	B	77.4199	1
46676	386	B	39.0132	0
46676	305	C	56.2777	1
46676	319	C	55.8876	1
46676	320	C	56.7134	-1
46676	321	C	79.6972	0
46676	351	C	5.0204	1
46676	357	C	66.6871	1
46676	370	C	72.1809	1
46676	372	C	79.5417	0
46676	373	C	78.9411	1
46676	381	C	73.2336	1
46676	382	C	79.558	1
46676	386	C	10.0966	-1
46676	305	D	37.0632	0
46676	319	D	5.0665	-1
46676	320	D	46.6526	-1
46676	321	D	79.5778	0
46676	351	D	7.6824	1
46676	357	D	79.5566	1
46676	370	D	67.9308	1
46676	372	D	18.735	0
46676	373	D	58.6966	1
46676	381	D	16.995	-1
46676	382	D	19.3163	-1
46676	386	D	79.3326	1
46677	305	A	52.3819	1
46677	319	A	33.7792	0
46677	320	A	79.5699	-1
46677	321	A	65.8509	0
46677	351	A	2.7881	1
46677	357	A	53.4824	1
46677	370	A	79.6696	1
46677	372	A	59.9184	0
46677	373	A	52.617	1
46677	381	A	72.2471	1
46677	382	A	77.7246	1
46677	386	A	79.7087	1
46677	305	B	78.5338	1
46677	319	B	79.5296	1
46677	320	B	51.4984	-1
46677	321	B	61.1601	0
46677	351	B	15.3146	1
46677	357	B	75.6062	1
46677	370	B	79.5064	1
46677	372	B	79.4177	0
46677	373	B	79.5278	1
46677	381	B	76.3386	1
46677	382	B	28.8906	0
46677	386	B	72.6384	1
46677	305	C	53.9862	1
46677	319	C	79.4655	1
46677	320	C	68.3862	-1
46677	321	C	65.4766	0
46677	351	C	1.4351	1
46677	357	C	79.5744	1
46677	370	C	49.8415	0
46677	372	C	79.5169	0
46677	373	C	33.4205	0
46677	381	C	79.4872	1
46677	382	C	47.5787	0
46677	386	C	12.7686	-1
46677	305	D	74.5133	1
46677	319	D	72.8769	1
46677	320	D	67.9447	-1
46677	321	D	39.7169	1
46677	351	D	19.7642	1
46677	357	D	54.8567	1
46677	370	D	79.5204	1
46677	372	D	78.1763	0
46677	373	D	51.2595	1
46677	381	D	79.6222	1
46677	382	D	79.4375	1
46677	386	D	30.434	0
46678	305	A	49.9421	0
46678	319	A	53.6453	1
46678	320	A	79.5312	-1
46678	321	A	60.9604	0
46678	351	A	9.1601	1
46678	357	A	79.5843	1
46678	370	A	79.5396	1
46678	372	A	68.4729	0
46678	373	A	79.1462	1
46678	381	A	68.5897	1
46678	382	A	79.599	1
46678	386	A	73.3425	1
46678	305	B	54.1704	1
46678	319	B	73.351	1
46678	320	B	72.2565	-1
46678	321	B	79.5573	0
46678	351	B	17.3876	1
46678	357	B	42.7306	0
46678	370	B	73.3185	1
46678	372	B	47.2552	1
46678	373	B	71.7443	1
46678	381	B	77.8584	1
46678	382	B	33.5671	0
46678	386	B	79.466	1
46678	305	C	45.107	0
46678	319	C	79.5507	1
46678	320	C	45.9584	-1
46678	321	C	79.5814	0
46678	351	C	2.3334	1
46678	357	C	42.2272	0
46678	370	C	79.5484	1
46678	372	C	45.8905	1
46678	373	C	79.5447	1
46678	381	C	78.333	1
46678	382	C	44.5737	0
46678	386	C	15.0147	-1
46678	305	D	51.7327	1
46678	319	D	43.5642	0
46678	320	D	48.1363	-1
46678	321	D	50.2678	0
46678	351	D	13.4008	1
46678	357	D	73.1052	1
46678	370	D	35.6347	0
46678	372	D	79.5314	0
46678	373	D	78.8895	1
46678	381	D	66.8265	1
46678	382	D	79.5257	1
46678	386	D	67.7984	1
46679	305	A	74.4735	1
46679	319	A	77.9825	1
46679	320	A	79.6094	-1
46679	321	A	66.485	0
46679	351	A	20.924	-1
46679	357	A	50.6538	1
46679	370	A	34.7754	0
46679	372	A	37.1216	1
46679	373	A	56.5018	1
46679	381	A	77.724	1
46679	382	A	75.8849	1
46679	386	A	79.5278	1
46679	305	B	59.6335	1
46679	319	B	60.5587	1
46679	320	B	72.2226	-1
46679	321	B	64.5638	0
46679	351	B	4.4284	1
46679	357	B	65.5809	1
46679	370	B	56.168	1
46679	372	B	48.0227	1
46679	373	B	78.7943	1
46679	381	B	47.7698	0
46679	382	B	74.3725	1
46679	386	B	46.6988	0
46679	305	C	68.1637	1
46679	319	C	67.8482	1
46679	320	C	73.5359	-1
46679	321	C	62.1959	0
46679	351	C	3.0359	1
46679	357	C	77.8893	1
46679	370	C	77.1037	1
46679	372	C	71.875	0
46679	373	C	79.6423	1
46679	381	C	71.678	1
46679	382	C	30.4707	0
46679	386	C	50.6813	1
46679	305	D	69.5157	1
46679	319	D	39.1535	0
46679	320	D	65.6474	-1
46679	321	D	60.4164	0
46679	351	D	16.8823	1
46679	357	D	46.9019	0
46679	370	D	74.8176	1
46679	372	D	71.0513	0
46679	373	D	62.1468	1
46679	381	D	75.9424	1
46679	382	D	79.555	1
46679	386	D	79.4966	1
46680	305	A	53.6551	1
46680	319	A	54.5934	1
46680	320	A	79.5792	-1
46680	321	A	64.781	0
46680	351	A	12.1257	1
46680	357	A	67.1945	1
46680	370	A	16.9455	-1
46680	372	A	74.1643	0
46680	373	A	73.4221	1
46680	381	A	64.8962	1
46680	382	A	58.5193	1
46680	386	A	79.521	1
46680	305	B	52.6661	1
46680	319	B	58.4627	1
46680	320	B	79.5139	-1
46680	321	B	15.3415	0
46680	351	B	13.3452	1
46680	357	B	70.0383	1
46680	370	B	79.5709	1
46680	372	B	78.3007	0
46680	373	B	79.5317	1
46680	381	B	79.6579	1
46680	382	B	33.354	0
46680	386	B	79.1899	1
46680	305	C	79.4953	1
46680	319	C	79.5055	1
46680	320	C	63.8658	-1
46680	321	C	72.6285	0
46680	351	C	1.2145	1
46680	357	C	49.5702	0
46680	370	C	65.9817	1
46680	372	C	79.5155	0
46680	373	C	66.5696	1
46680	381	C	79.5063	1
46680	382	C	20.3595	0
46680	386	C	71.5207	1
46680	305	D	79.5829	1
46680	319	D	79.5991	1
46680	320	D	79.6277	-1
46680	321	D	67.9401	0
46680	351	D	35.9426	-1
46680	357	D	79.6297	1
46680	370	D	66.9272	1
46680	372	D	65.5777	0
46680	373	D	68.219	1
46680	381	D	79.5952	1
46680	382	D	79.5478	1
46680	386	D	77.9172	1
46681	305	A	71.9135	1
46681	319	A	46.6165	0
46681	320	A	78.7862	-1
46681	321	A	77.848	0
46681	351	A	9.9127	1
46681	357	A	56.2599	1
46681	370	A	33.2267	0
46681	372	A	79.6687	0
46681	373	A	79.4557	1
46681	381	A	66.3758	1
46681	382	A	65.8536	1
46681	386	A	61.3772	1
46681	305	B	72.6065	1
46681	319	B	79.1093	1
46681	320	B	79.6914	-1
46681	321	B	52.9606	0
46681	351	B	4.3944	1
46681	357	B	69.5673	1
46681	370	B	78.4849	1
46681	372	B	72.6855	0
46681	373	B	79.5453	1
46681	381	B	79.5144	1
46681	382	B	43.5854	0
46681	386	B	67.8159	1
46681	305	C	79.5008	1
46681	319	C	79.5277	1
46681	320	C	79.5549	-1
46681	321	C	54.7425	0
46681	351	C	6.3324	1
46681	357	C	79.5417	1
46681	370	C	62.6829	1
46681	372	C	69.5347	0
46681	373	C	62.607	1
46681	381	C	79.4816	1
46681	382	C	57.9971	1
46681	386	C	57.6137	1
46681	305	D	55.2288	1
46681	319	D	79.5632	1
46681	320	D	66.3421	-1
46681	321	D	62.6537	0
46681	351	D	12.9437	1
46681	357	D	79.5532	1
46681	370	D	69.9219	1
46681	372	D	53.7497	0
46681	373	D	73.6689	1
46681	381	D	23.5701	0
46681	382	D	75.1742	1
46681	386	D	19.4393	-1
46682	305	A	19.0601	-1
46682	319	A	68.9153	1
46682	320	A	73.075	-1
46682	321	A	57.9968	0
46682	351	A	10.856	1
46682	357	A	22.55	0
46682	370	A	74.1151	1
46682	372	A	79.5257	0
46682	373	A	39.5251	0
46682	381	A	60.812	1
46682	382	A	9.6996	-1
46682	386	A	56.7267	1
46682	305	B	44.6133	0
46682	319	B	73.1183	1
46682	320	B	71.4295	-1
46682	321	B	67.7676	0
46682	351	B	13.7497	1
46682	357	B	65.826	1
46682	370	B	72.8432	1
46682	372	B	79.5975	0
46682	373	B	79.5485	1
46682	381	B	79.5457	1
46682	382	B	47.9571	0
46682	386	B	45.0676	0
46682	305	C	75.0907	1
46682	319	C	57.2869	1
46682	320	C	69.4276	-1
46682	321	C	46.1212	1
46682	351	C	2.9609	1
46682	357	C	77.2348	1
46682	370	C	50.2138	1
46682	372	C	73.5329	0
46682	373	C	79.5282	1
46682	381	C	48.4495	0
46682	382	C	75.5356	1
46682	386	C	50.2716	1
46682	305	D	52.745	1
46682	319	D	51.2644	1
46682	320	D	44.0293	-1
46682	321	D	75.7246	0
46682	351	D	8.7468	1
46682	357	D	67.1609	1
46682	370	D	72.9065	1
46682	372	D	79.4649	0
46682	373	D	72.2007	1
46682	381	D	44.533	0
46682	382	D	78.0988	1
46682	386	D	42.2103	0
46683	305	A	60.7698	1
46683	319	A	58.8356	1
46683	320	A	62.0805	-1
46683	321	A	79.4995	0
46683	351	A	15.1059	1
46683	357	A	74.1921	1
46683	370	A	34.9059	0
46683	372	A	55.3057	0
46683	373	A	56.2253	1
46683	381	A	66.2123	1
46683	382	A	72.2148	1
46683	386	A	50.2119	1
46683	305	B	35.0915	0
46683	319	B	30.5855	0
46683	320	B	41.3934	-1
46683	321	B	49.757	1
46683	351	B	13.4	1
46683	357	B	77.9847	1
46683	370	B	63.9803	1
46683	372	B	26.5539	1
46683	373	B	26.8974	0
46683	381	B	23.851	0
46683	382	B	64.6502	1
46683	386	B	79.5795	1
46683	305	C	44.2771	0
46683	319	C	48.5868	0
46683	320	C	54.8363	-1
46683	321	C	39.322	1
46683	351	C	7.702	1
46683	357	C	33.1791	0
46683	370	C	78.0443	1
46683	372	C	72.0277	0
46683	373	C	79.5343	1
46683	381	C	79.5984	1
46683	382	C	26.6987	0
46683	386	C	17.764	-1
46683	305	D	73.6594	1
46683	319	D	63.8174	1
46683	320	D	70.7267	-1
46683	321	D	51.6855	0
46683	351	D	9.3123	1
46683	357	D	79.5541	1
46683	370	D	74.6509	1
46683	372	D	65.7563	0
46683	373	D	79.0681	1
46683	381	D	72.358	1
46683	382	D	66.0559	1
46683	386	D	65.5131	1
46684	305	A	79.5288	1
46684	319	A	77.8244	1
46684	320	A	79.5328	-1
46684	321	A	79.5271	0
46684	351	A	6.3595	1
46684	357	A	70.9453	1
46684	370	A	40.3548	0
46684	372	A	52.1027	0
46684	373	A	62.9107	1
46684	381	A	53.482	1
46684	382	A	44.7532	0
46684	386	A	71.9062	1
46684	305	B	79.5356	1
46684	319	B	79.5502	1
46684	320	B	25.5382	-1
46684	321	B	46.2878	1
46684	351	B	15.7088	1
46684	357	B	74.3713	1
46684	370	B	79.5713	1
46684	372	B	78.5871	0
46684	373	B	71.5968	1
46684	381	B	71.5976	1
46684	382	B	49.5171	0
46684	386	B	73.8797	1
46684	305	C	44.4664	0
46684	319	C	73.5696	1
46684	320	C	29.7633	-1
46684	321	C	79.6273	0
46684	351	C	1.678	1
46684	357	C	67.9389	1
46684	370	C	65.6137	1
46684	372	C	76.0204	0
46684	373	C	79.5566	1
46684	381	C	11.3841	-1
46684	382	C	77.9426	1
46684	386	C	39.3396	0
46684	305	D	32.6462	0
46684	319	D	56.7771	1
46684	320	D	56.3849	-1
46684	321	D	41.907	1
46684	351	D	13.3988	1
46684	357	D	72.7673	1
46684	370	D	63.7119	1
46684	372	D	56.4076	0
46684	373	D	70.7672	1
46684	381	D	78.3038	1
46684	382	D	43.1293	0
46684	386	D	68.3848	1
46685	305	A	54.1442	1
46685	319	A	61.4447	1
46685	320	A	79.5197	-1
46685	321	A	60.8946	0
46685	351	A	14.2705	1
46685	357	A	9.1532	-1
46685	370	A	79.5366	1
46685	372	A	55.2858	0
46685	373	A	79.549	1
46685	381	A	32.5473	0
46685	382	A	71.4951	1
46685	386	A	31.9512	0
46685	305	B	71.2676	1
46685	319	B	74.8821	1
46685	320	B	72.053	-1
46685	321	B	79.524	0
46685	351	B	16.8454	1
46685	357	B	73.1553	1
46685	370	B	79.5767	1
46685	372	B	65.8613	0
46685	373	B	59.1006	1
46685	381	B	65.3329	1
46685	382	B	56.3822	1
46685	386	B	72.3875	1
46685	305	C	79.5602	1
46685	319	C	69.9759	1
46685	320	C	54.4337	-1
46685	321	C	43.0029	1
46685	351	C	9.1964	1
46685	357	C	33.1283	0
46685	370	C	66.8115	1
46685	372	C	79.5238	0
46685	373	C	79.5313	1
46685	381	C	72.8142	1
46685	382	C	35.3246	0
46685	386	C	20.8417	0
46685	305	D	71.2708	1
46685	319	D	61.7251	1
46685	320	D	59.4214	-1
46685	321	D	38.4968	1
46685	351	D	14.0074	1
46685	357	D	79.566	1
46685	370	D	74.4017	1
46685	372	D	79.6024	0
46685	373	D	79.5621	1
46685	381	D	36.9405	0
46685	382	D	77.5343	1
46685	386	D	79.556	1
46686	305	A	38.8731	0
46686	319	A	47.4525	0
46686	320	A	63.9458	-1
46686	321	A	72.1822	0
46686	351	A	8.2724	1
46686	357	A	29.81	0
46686	370	A	74.0155	1
46686	372	A	53.611	0
46686	373	A	77.8025	1
46686	381	A	59.9741	1
46686	382	A	79.5658	1
46686	386	A	55.5619	1
46686	305	B	61.1252	1
46686	319	B	79.5376	1
46686	320	B	72.4822	-1
46686	321	B	79.5648	0
46686	351	B	13.7934	1
46686	357	B	72.853	1
46686	370	B	79.5411	1
46686	372	B	79.5431	0
46686	373	B	77.9203	1
46686	381	B	40.7963	0
46686	382	B	66.397	1
46686	386	B	52.7981	1
46686	305	C	79.4996	1
46686	319	C	65.6707	1
46686	320	C	31.8584	-1
46686	321	C	79.563	0
46686	351	C	8.7224	1
46686	357	C	60.0997	1
46686	370	C	65.1707	1
46686	372	C	73.5377	0
46686	373	C	79.4652	1
46686	381	C	64.3584	1
46686	382	C	67.8491	1
46686	386	C	44.1318	0
46686	305	D	53.0322	1
46686	319	D	67.3162	1
46686	320	D	53.8463	-1
46686	321	D	13.5194	0
46686	351	D	10.5454	1
46686	357	D	79.5496	1
46686	370	D	79.5629	1
46686	372	D	58.1445	0
46686	373	D	45.618	0
46686	381	D	73.2237	1
46686	382	D	72.7647	1
46686	386	D	70.0542	1
46687	305	A	71.4481	1
46687	319	A	56.9404	1
46687	320	A	74.6841	-1
46687	321	A	67.2309	0
46687	351	A	1.5961	1
46687	357	A	51.6823	1
46687	370	A	64.1963	1
46687	372	A	70.8954	0
46687	373	A	79.5343	1
46687	381	A	73.6401	1
46687	382	A	57.4221	1
46687	386	A	57.2166	1
46687	305	B	48.2066	0
46687	319	B	73.2287	1
46687	320	B	60.5266	-1
46687	321	B	72.2469	0
46687	351	B	14.1891	1
46687	357	B	51.1936	1
46687	370	B	79.5715	1
46687	372	B	77.6535	0
46687	373	B	58.2357	1
46687	381	B	79.5823	1
46687	382	B	50.4791	1
46687	386	B	79.6347	1
46687	305	C	73.2053	1
46687	319	C	62.303	1
46687	320	C	49.1669	-1
46687	321	C	52.536	0
46687	351	C	2.5264	1
46687	357	C	46.7589	0
46687	370	C	54.9784	1
46687	372	C	79.5161	0
46687	373	C	79.5746	1
46687	381	C	57.6995	1
46687	382	C	79.5924	1
46687	386	C	40.3083	0
46687	305	D	58.7748	1
46687	319	D	66.6032	1
46687	320	D	58.2768	-1
46687	321	D	66.2629	0
46687	351	D	11.3724	1
46687	357	D	61.1121	1
46687	370	D	79.6025	1
46687	372	D	64.022	0
46687	373	D	78.46	1
46687	381	D	31.7728	0
46687	382	D	64.9248	1
46687	386	D	63.1167	1
46688	305	A	40.4552	0
46688	319	A	79.5207	1
46688	320	A	79.6237	-1
46688	321	A	79.5989	0
46688	351	A	9.9941	1
46688	357	A	75.6681	1
46688	370	A	65.806	1
46688	372	A	79.5751	0
46688	373	A	79.4228	1
46688	381	A	63.0044	1
46688	382	A	79.5347	1
46688	386	A	64.1871	1
46688	305	B	61.7668	1
46688	319	B	68.8527	1
46688	320	B	72.7206	-1
46688	321	B	76.0723	0
46688	351	B	7.4988	1
46688	357	B	71.1027	1
46688	370	B	55.219	1
46688	372	B	71.5843	0
46688	373	B	79.5871	1
46688	381	B	31.4713	0
46688	382	B	19.2275	-1
46688	386	B	72.1889	1
46688	305	C	79.4814	1
46688	319	C	79.5212	1
46688	320	C	30.7738	-1
46688	321	C	39.6166	1
46688	351	C	12.623	1
46688	357	C	68.326	1
46688	370	C	79.5798	1
46688	372	C	79.501	0
46688	373	C	48.6711	0
46688	381	C	73.2945	1
46688	382	C	62.2805	1
46688	386	C	30.4498	0
46688	305	D	52.0767	1
46688	319	D	79.6367	1
46688	320	D	76.3668	-1
46688	321	D	51.7199	0
46688	351	D	7.0511	1
46688	357	D	71.3842	1
46688	370	D	73.2529	1
46688	372	D	79.6657	0
46688	373	D	79.5866	1
46688	381	D	38.2445	0
46688	382	D	79.6592	1
46688	386	D	48.3326	0
46689	305	A	79.5518	1
46689	319	A	75.0366	1
46689	320	A	70.1308	-1
46689	321	A	72.4378	0
46689	351	A	9.0252	1
46689	357	A	79.5605	1
46689	370	A	71.4289	1
46689	372	A	79.5924	0
46689	373	A	79.5143	1
46689	381	A	60.4452	1
46689	382	A	78.656	1
46689	386	A	79.572	1
46689	305	B	57.4773	1
46689	319	B	68.0547	1
46689	320	B	72.1248	-1
46689	321	B	74.8874	0
46689	351	B	8.084	1
46689	357	B	79.5527	1
46689	370	B	46.4382	0
46689	372	B	79.5598	0
46689	373	B	78.9045	1
46689	381	B	40.2861	0
46689	382	B	59.896	1
46689	386	B	71.3931	1
46689	305	C	74.6106	1
46689	319	C	25.2004	0
46689	320	C	70.237	-1
46689	321	C	50.181	0
46689	351	C	8.5139	1
46689	357	C	79.5671	1
46689	370	C	66.4801	1
46689	372	C	72.163	0
46689	373	C	72.976	1
46689	381	C	78.5176	1
46689	382	C	52.4872	1
46689	386	C	41.7306	0
46689	305	D	24.1288	0
46689	319	D	78.2599	1
46689	320	D	72.53	-1
46689	321	D	58.5687	0
46689	351	D	14.0099	1
46689	357	D	79.5451	1
46689	370	D	45.3521	0
46689	372	D	79.5929	0
46689	373	D	54.3959	1
46689	381	D	67.5836	1
46689	382	D	79.5374	1
46689	386	D	74.8094	1
46690	305	A	49.3355	0
46690	319	A	77.3012	1
46690	320	A	70.0216	-1
46690	321	A	79.5632	0
46690	351	A	10.1167	1
46690	357	A	57.5577	1
46690	370	A	59.4463	1
46690	372	A	11.5114	0
46690	373	A	76.4285	1
46690	381	A	43.2291	0
46690	382	A	67.6656	1
46690	386	A	68.1838	1
46690	305	B	75.6038	1
46690	319	B	79.5342	1
46690	320	B	37.9385	-1
46690	321	B	74.5736	0
46690	351	B	9.805	1
46690	357	B	62.4039	1
46690	370	B	53.5316	1
46690	372	B	79.5093	0
46690	373	B	30.5759	0
46690	381	B	73.2008	1
46690	382	B	24.4423	0
46690	386	B	67.8109	1
46690	305	C	63.2302	1
46690	319	C	53.9634	1
46690	320	C	68.6886	-1
46690	321	C	26.6549	1
46690	351	C	5.901	1
46690	357	C	79.5922	1
46690	370	C	65.8563	1
46690	372	C	73.1942	0
46690	373	C	79.1507	1
46690	381	C	73.4324	1
46690	382	C	79.6141	1
46690	386	C	46.4189	0
46690	305	D	55.7222	1
46690	319	D	79.5468	1
46690	320	D	58.7033	-1
46690	321	D	77.3019	0
46690	351	D	13.7351	1
46690	357	D	74.4105	1
46690	370	D	50.3343	1
46690	372	D	47.8559	1
46690	373	D	70.4794	1
46690	381	D	27.8378	0
46690	382	D	79.6036	1
46690	386	D	59.1868	1
46691	305	A	77.094	1
46691	319	A	63.1938	1
46691	320	A	51.9958	-1
46691	321	A	74.9786	0
46691	351	A	10.5986	1
46691	357	A	63.1923	1
46691	370	A	70.7274	1
46691	372	A	54.3254	0
46691	373	A	79.5694	1
46691	381	A	68.8978	1
46691	382	A	31.6757	0
46691	386	A	11.2957	-1
46691	305	B	47.9211	0
46691	319	B	68.3746	1
46691	320	B	59.8761	-1
46691	321	B	37.938	1
46691	351	B	14.1982	1
46691	357	B	42.9964	0
46691	370	B	79.5526	1
46691	372	B	79.5272	0
46691	373	B	38.7044	0
46691	381	B	56.703	1
46691	382	B	48.1799	0
46691	386	B	48.0953	0
46691	305	C	79.5898	1
46691	319	C	73.0342	1
46691	320	C	72.6624	-1
46691	321	C	73.1356	0
46691	351	C	8.3473	1
46691	357	C	68.1403	1
46691	370	C	76.7887	1
46691	372	C	72.7554	0
46691	373	C	53.2005	1
46691	381	C	79.5622	1
46691	382	C	79.5472	1
46691	386	C	53.5034	1
46691	305	D	79.5399	1
46691	319	D	65.0916	1
46691	320	D	74.358	-1
46691	321	D	54.0145	0
46691	351	D	13.7556	1
46691	357	D	53.5488	1
46691	370	D	63.8514	1
46691	372	D	79.5542	0
46691	373	D	74.7068	1
46691	381	D	79.5847	1
46691	382	D	67.5499	1
46691	386	D	79.5721	1
46692	305	A	69.4184	1
46692	319	A	35.9061	0
46692	320	A	72.6703	-1
46692	321	A	37.3944	1
46692	351	A	5.736	1
46692	357	A	79.5416	1
46692	370	A	72.8817	1
46692	372	A	47.4202	1
46692	373	A	79.524	1
46692	381	A	65.7694	1
46692	382	A	29.4457	0
46692	386	A	66.3935	1
46692	305	B	73.5258	1
46692	319	B	72.4065	1
46692	320	B	79.6049	-1
46692	321	B	38.0034	1
46692	351	B	14.057	1
46692	357	B	79.5996	1
46692	370	B	79.5597	1
46692	372	B	79.5852	0
46692	373	B	43.0331	0
46692	381	B	56.7128	1
46692	382	B	41.7826	0
46692	386	B	79.5526	1
46692	305	C	61.6563	1
46692	319	C	61.9812	1
46692	320	C	79.5632	-1
46692	321	C	79.5276	0
46692	351	C	1.5202	1
46692	357	C	78.987	1
46692	370	C	38.9546	0
46692	372	C	79.5872	0
46692	373	C	75.2415	1
46692	381	C	76.6794	1
46692	382	C	43.3407	0
46692	386	C	46.6008	0
46692	305	D	79.6098	1
46692	319	D	69.1575	1
46692	320	D	79.5166	-1
46692	321	D	8.4548	0
46692	351	D	14.6848	1
46692	357	D	78.5963	1
46692	370	D	79.5391	1
46692	372	D	60.2853	0
46692	373	D	79.5295	1
46692	381	D	58.7674	1
46692	382	D	65.9273	1
46692	386	D	60.8281	1
46693	305	A	59.3843	1
46693	319	A	65.3008	1
46693	320	A	79.4821	-1
46693	321	A	67.0989	0
46693	351	A	4.1949	1
46693	357	A	79.5837	1
46693	370	A	79.5735	1
46693	372	A	79.4921	0
46693	373	A	61.1193	1
46693	381	A	49.4057	0
46693	382	A	47.1922	0
46693	386	A	31.0007	0
46693	305	B	63.463	1
46693	319	B	68.3154	1
46693	320	B	74.2831	-1
46693	321	B	70.6283	0
46693	351	B	14.7525	1
46693	357	B	33.6856	0
46693	370	B	52.9538	1
46693	372	B	72.1426	0
46693	373	B	47.6526	0
46693	381	B	79.5915	1
46693	382	B	36.1207	0
46693	386	B	66.36	1
46693	305	C	69.6806	1
46693	319	C	70.1193	1
46693	320	C	69.5342	-1
46693	321	C	79.5299	0
46693	351	C	3.4931	1
46693	357	C	43.3905	0
46693	370	C	79.4617	1
46693	372	C	55.6785	0
46693	373	C	78.8356	1
46693	381	C	74.4248	1
46693	382	C	57.7503	1
46693	386	C	64.8529	1
46693	305	D	79.4825	1
46693	319	D	48.523	0
46693	320	D	53.2313	-1
46693	321	D	71.194	0
46693	351	D	17.0823	1
46693	357	D	65.763	1
46693	370	D	79.543	1
46693	372	D	44.1203	1
46693	373	D	58.4659	1
46693	381	D	73.0589	1
46693	382	D	72.4348	1
46693	386	D	73.1095	1
46694	305	A	79.4641	1
46694	319	A	79.342	1
46694	320	A	73.3623	-1
46694	321	A	43.2074	1
46694	351	A	0.2414	1
46694	357	A	69.1541	1
46694	370	A	79.667	1
46694	372	A	74.8033	0
46694	373	A	75.0064	1
46694	381	A	75.4779	1
46694	382	A	39.0573	0
46694	386	A	43.8466	0
46694	305	B	79.5552	1
46694	319	B	79.1665	1
46694	320	B	79.4786	-1
46694	321	B	76.1582	0
46694	351	B	30.545	-1
46694	357	B	76.6496	1
46694	370	B	79.6017	1
46694	372	B	51.039	0
46694	373	B	42.9116	0
46694	381	B	58.0948	1
46694	382	B	72.1135	1
46694	386	B	68.5919	1
46694	305	C	79.5366	1
46694	319	C	74.4378	1
46694	320	C	70.4667	-1
46694	321	C	26.2459	1
46694	351	C	15.9985	1
46694	357	C	60.047	1
46694	370	C	79.5156	1
46694	372	C	79.2586	0
46694	373	C	79.4585	1
46694	381	C	40.1086	0
46694	382	C	53.9142	1
46694	386	C	20.9857	0
46694	305	D	66.3708	1
46694	319	D	79.5448	1
46694	320	D	71.1476	-1
46694	321	D	79.2329	0
46694	351	D	9.5207	1
46694	357	D	73.9076	1
46694	370	D	71.8308	1
46694	372	D	79.6852	0
46694	373	D	73.5318	1
46694	381	D	48.603	0
46694	382	D	43.9992	0
46694	386	D	65.4886	1
46695	305	A	18.1429	-1
46695	319	A	51.669	1
46695	320	A	68.9126	-1
46695	321	A	53.6507	0
46695	351	A	11.5785	1
46695	357	A	79.5362	1
46695	370	A	18.0338	-1
46695	372	A	44.8377	1
46695	373	A	66.0054	1
46695	381	A	72.9776	1
46695	382	A	38.4096	0
46695	386	A	72.4579	1
46695	305	B	79.4952	1
46695	319	B	48.4748	0
46695	320	B	72.8245	-1
46695	321	B	65.8711	0
46695	351	B	16.3455	1
46695	357	B	35.8625	0
46695	370	B	73.5872	1
46695	372	B	50.5949	0
46695	373	B	44.4271	0
46695	381	B	73.5956	1
46695	382	B	55.6205	1
46695	386	B	61.0973	1
46695	305	C	74.1497	1
46695	319	C	79.591	1
46695	320	C	69.749	-1
46695	321	C	73.28	0
46695	351	C	5.5831	1
46695	357	C	69.9434	1
46695	370	C	79.547	1
46695	372	C	79.5635	0
46695	373	C	56.8476	1
46695	381	C	61.2233	1
46695	382	C	48.5185	0
46695	386	C	56.4797	1
46695	305	D	79.5712	1
46695	319	D	79.5564	1
46695	320	D	73.9974	-1
46695	321	D	40.0601	1
46695	351	D	14.8412	1
46695	357	D	66.9806	1
46695	370	D	79.0609	1
46695	372	D	55.3347	0
46695	373	D	79.5572	1
46695	381	D	55.6614	1
46695	382	D	79.5797	1
46695	386	D	39.9351	0
46696	305	A	44.7634	0
46696	319	A	79.1691	1
46696	320	A	69.6932	-1
46696	321	A	72.3715	0
46696	351	A	2.076	1
46696	357	A	26.4762	0
46696	370	A	47.3684	0
46696	372	A	68.0955	0
46696	373	A	78.1926	1
46696	381	A	63.5825	1
46696	382	A	38.9688	0
46696	386	A	79.6106	1
46696	305	B	41.93	0
46696	319	B	66.0163	1
46696	320	B	54.5956	-1
46696	321	B	79.5783	0
46696	351	B	14.9747	1
46696	357	B	79.6453	1
46696	370	B	66.1538	1
46696	372	B	64.0591	0
46696	373	B	46.9377	0
46696	381	B	70.6519	1
46696	382	B	64.6463	1
46696	386	B	42.1576	0
46696	305	C	70.4844	1
46696	319	C	78.0275	1
46696	320	C	51.9482	-1
46696	321	C	66.8313	0
46696	351	C	7.3342	1
46696	357	C	79.4504	1
46696	370	C	55.303	1
46696	372	C	73.4387	0
46696	373	C	79.5768	1
46696	381	C	59.4607	1
46696	382	C	64.5818	1
46696	386	C	38.6322	0
46696	305	D	51.2892	1
46696	319	D	75.6002	1
46696	320	D	64.0027	-1
46696	321	D	65.6023	0
46696	351	D	7.0849	1
46696	357	D	79.4369	1
46696	370	D	51.7892	1
46696	372	D	73.4088	0
46696	373	D	69.6564	1
46696	381	D	74.1338	1
46696	382	D	75.1675	1
46696	386	D	74.7428	1
46697	305	A	11.3938	-1
46697	319	A	54.8794	1
46697	320	A	79.5243	-1
46697	321	A	26.9898	1
46697	351	A	17.2414	1
46697	357	A	65.9544	1
46697	370	A	79.5847	1
46697	372	A	72.2483	0
46697	373	A	79.4459	1
46697	381	A	63.7805	1
46697	382	A	16.7034	-1
46697	386	A	23.2299	0
46697	305	B	79.6511	1
46697	319	B	79.5975	1
46697	320	B	17.238	1
46697	321	B	70.238	0
46697	351	B	21.6894	-1
46697	357	B	79.6157	1
46697	370	B	79.4956	1
46697	372	B	47.569	1
46697	373	B	66.5557	1
46697	381	B	66.0475	1
46697	382	B	37.8153	0
46697	386	B	79.523	1
46697	305	C	79.4406	1
46697	319	C	73.5614	1
46697	320	C	63.1357	-1
46697	321	C	59.4052	0
46697	351	C	33.1273	-1
46697	357	C	44.647	0
46697	370	C	50.8425	1
46697	372	C	79.5469	0
46697	373	C	68.8857	1
46697	381	C	57.5152	1
46697	382	C	39.5984	0
46697	386	C	56.8478	1
46697	305	D	42.3627	0
46697	319	D	74.0916	1
46697	320	D	79.7067	-1
46697	321	D	54.6593	0
46697	351	D	12.1286	1
46697	357	D	66.227	1
46697	370	D	79.5856	1
46697	372	D	79.5874	0
46697	373	D	79.502	1
46697	381	D	66.6127	1
46697	382	D	68.2494	1
46697	386	D	45.3715	0
46698	305	A	73.2448	1
46698	319	A	51.55	1
46698	320	A	44.3551	-1
46698	321	A	61.3986	0
46698	351	A	10.1066	1
46698	357	A	55.7595	1
46698	370	A	40.9279	0
46698	372	A	17.4723	0
46698	373	A	42.9428	0
46698	381	A	72.1053	1
46698	382	A	77.6144	1
46698	386	A	70.1788	1
46698	305	B	62.7443	1
46698	319	B	77.6002	1
46698	320	B	72.204	-1
46698	321	B	56.389	0
46698	351	B	14.9694	1
46698	357	B	46.1219	0
46698	370	B	25.9607	0
46698	372	B	63.6348	0
46698	373	B	48.6992	0
46698	381	B	59.5397	1
46698	382	B	56.6732	1
46698	386	B	79.5758	1
46698	305	C	53.5981	1
46698	319	C	70.6435	1
46698	320	C	69.4657	-1
46698	321	C	79.5985	0
46698	351	C	13.9355	1
46698	357	C	79.4578	1
46698	370	C	38.1616	0
46698	372	C	79.6485	0
46698	373	C	68.6985	1
46698	381	C	69.1816	1
46698	382	C	72.5404	1
46698	386	C	39.9397	0
46698	305	D	79.4768	1
46698	319	D	21.4044	0
46698	320	D	69.103	-1
46698	321	D	79.511	0
46698	351	D	12.8988	1
46698	357	D	77.6178	1
46698	370	D	53.0249	1
46698	372	D	79.4835	0
46698	373	D	79.602	1
46698	381	D	78.7625	1
46698	382	D	79.5702	1
46698	386	D	79.5291	1
46699	305	A	78.9167	1
46699	319	A	71.9291	1
46699	320	A	69.4131	-1
46699	321	A	79.5862	0
46699	351	A	12.0337	1
46699	357	A	79.5405	1
46699	370	A	69.4933	1
46699	372	A	35.851	1
46699	373	A	59.4524	1
46699	381	A	72.9093	1
46699	382	A	71.2512	1
46699	386	A	72.9185	1
46699	305	B	79.2357	1
46699	319	B	19.9837	-1
46699	320	B	73.204	-1
46699	321	B	69.6093	0
46699	351	B	10.8036	1
46699	357	B	65.016	1
46699	370	B	71.8585	1
46699	372	B	79.5424	0
46699	373	B	70.6923	1
46699	381	B	71.8282	1
46699	382	B	39.6749	0
46699	386	B	79.5271	1
46699	305	C	79.556	1
46699	319	C	79.6519	1
46699	320	C	79.3164	-1
46699	321	C	36.3624	1
46699	351	C	1.129	1
46699	357	C	77.8322	1
46699	370	C	79.674	1
46699	372	C	79.505	0
46699	373	C	35.7687	0
46699	381	C	54.9414	1
46699	382	C	74.3545	1
46699	386	C	75.2128	1
46699	305	D	73.1853	1
46699	319	D	79.6563	1
46699	320	D	79.5988	-1
46699	321	D	79.5764	0
46699	351	D	17.4046	1
46699	357	D	45.6869	0
46699	370	D	77.4256	1
46699	372	D	64.0803	0
46699	373	D	50.9539	1
46699	381	D	42.3762	0
46699	382	D	77.2518	1
46699	386	D	55.7098	1
46700	305	A	75.8591	1
46700	319	A	77.8326	1
46700	320	A	57.1833	-1
46700	321	A	75.306	0
46700	351	A	12.6091	1
46700	357	A	79.5473	1
46700	370	A	64.5043	1
46700	372	A	50.6279	0
46700	373	A	68.5483	1
46700	381	A	79.5622	1
46700	382	A	73.3687	1
46700	386	A	67.3064	1
46700	305	B	79.6789	1
46700	319	B	79.5965	1
46700	320	B	67.8175	-1
46700	321	B	45.2139	1
46700	351	B	0.7722	1
46700	357	B	79.6558	1
46700	370	B	76.8856	1
46700	372	B	65.0261	0
46700	373	B	73.4366	1
46700	381	B	36.4838	0
46700	382	B	69.2359	1
46700	386	B	76.4688	1
46700	305	C	40.7065	0
46700	319	C	79.6584	1
46700	320	C	28.5452	-1
46700	321	C	79.5291	0
46700	351	C	1.0711	1
46700	357	C	79.4801	1
46700	370	C	77.9943	1
46700	372	C	75.7703	0
46700	373	C	58.2781	1
46700	381	C	79.5375	1
46700	382	C	11.6317	-1
46700	386	C	47.8163	0
46700	305	D	61.6532	1
46700	319	D	72.3147	1
46700	320	D	79.5986	-1
46700	321	D	78.8833	0
46700	351	D	0.9745	1
46700	357	D	79.499	1
46700	370	D	79.5876	1
46700	372	D	61.1838	0
46700	373	D	79.3432	1
46700	381	D	75.591	1
46700	382	D	79.5434	1
46700	386	D	79.6608	1
46701	305	A	79.0275	1
46701	319	A	64.9968	1
46701	320	A	59.4365	-1
46701	321	A	79.0091	0
46701	351	A	15.0001	1
46701	357	A	79.5446	1
46701	370	A	76.4283	1
46701	372	A	15.5702	0
46701	373	A	69.8434	1
46701	381	A	75.0686	1
46701	382	A	68.1652	1
46701	386	A	79.5466	1
46701	305	B	17.4889	-1
46701	319	B	79.3247	1
46701	320	B	79.5738	-1
46701	321	B	43.2571	1
46701	351	B	15.8627	1
46701	357	B	73.0768	1
46701	370	B	79.5391	1
46701	372	B	72.1735	0
46701	373	B	79.5281	1
46701	381	B	41.5674	0
46701	382	B	55.7057	1
46701	386	B	59.2908	1
46701	305	C	78.1134	1
46701	319	C	36.6985	0
46701	320	C	43.7222	-1
46701	321	C	47.4579	1
46701	351	C	14.2002	1
46701	357	C	79.5552	1
46701	370	C	71.5495	1
46701	372	C	74.0193	0
46701	373	C	79.0389	1
46701	381	C	79.5469	1
46701	382	C	56.4148	1
46701	386	C	35.7578	0
46701	305	D	29.6486	0
46701	319	D	75.3815	1
46701	320	D	47.8024	-1
46701	321	D	67.3282	0
46701	351	D	12.1526	1
46701	357	D	46.9852	0
46701	370	D	79.5698	1
46701	372	D	79.557	0
46701	373	D	79.5501	1
46701	381	D	73.7392	1
46701	382	D	73.0218	1
46701	386	D	44.489	0
46702	305	A	4.9033	-1
46702	319	A	50.9019	1
46702	320	A	77.5385	-1
46702	321	A	4.2102	0
46702	351	A	2.6381	1
46702	357	A	67.2804	1
46702	370	A	54.182	1
46702	372	A	43.7578	1
46702	373	A	75.0449	1
46702	381	A	74.9329	1
46702	382	A	79.2412	1
46702	386	A	68.3391	1
46702	305	B	68.2504	1
46702	319	B	73.9755	1
46702	320	B	79.6337	-1
46702	321	B	62.7489	0
46702	351	B	13.2516	1
46702	357	B	38.2207	0
46702	370	B	79.4726	1
46702	372	B	72.8347	0
46702	373	B	33.5725	0
46702	381	B	61.8976	1
46702	382	B	18.5046	-1
46702	386	B	62.7456	1
46702	305	C	79.1744	1
46702	319	C	35.2303	0
46702	320	C	74.671	-1
46702	321	C	73.6679	0
46702	351	C	5.7736	1
46702	357	C	79.5456	1
46702	370	C	51.6955	1
46702	372	C	79.6096	0
46702	373	C	73.5496	1
46702	381	C	79.4212	1
46702	382	C	74.8925	1
46702	386	C	17.8965	-1
46702	305	D	79.5576	1
46702	319	D	58.5727	1
46702	320	D	58.6055	-1
46702	321	D	54.0868	0
46702	351	D	15.421	1
46702	357	D	56.6447	1
46702	370	D	79.5376	1
46702	372	D	79.5994	0
46702	373	D	79.5151	1
46702	381	D	79.5389	1
46702	382	D	70.7829	1
46702	386	D	52.6949	1
46703	305	A	78.8808	1
46703	319	A	58.4667	1
46703	320	A	79.5263	-1
46703	321	A	46.894	1
46703	351	A	3.2204	1
46703	357	A	13.0162	-1
46703	370	A	79.5978	1
46703	372	A	71.2413	0
46703	373	A	73.8229	1
46703	381	A	72.8054	1
46703	382	A	64.2821	1
46703	386	A	71.5582	1
46703	305	B	54.0009	1
46703	319	B	72.8666	1
46703	320	B	55.5329	-1
46703	321	B	79.5461	0
46703	351	B	13.8047	1
46703	357	B	79.5738	1
46703	370	B	79.1966	1
46703	372	B	70.7887	0
46703	373	B	65.0693	1
46703	381	B	65.5873	1
46703	382	B	34.0415	0
46703	386	B	64.1005	1
46703	305	C	79.731	1
46703	319	C	79.5285	1
46703	320	C	72.52	-1
46703	321	C	78.6624	0
46703	351	C	1.1717	1
46703	357	C	79.5395	1
46703	370	C	74.8299	1
46703	372	C	79.6231	0
46703	373	C	49.3561	0
46703	381	C	79.5607	1
46703	382	C	71.7922	1
46703	386	C	42.4985	0
46703	305	D	72.0038	1
46703	319	D	75.7401	1
46703	320	D	54.7856	-1
46703	321	D	54.9958	0
46703	351	D	0.0124	1
46703	357	D	62.9353	1
46703	370	D	63.2757	1
46703	372	D	79.6712	0
46703	373	D	79.5695	1
46703	381	D	47.9109	0
46703	382	D	75.6679	1
46703	386	D	79.6559	1
46704	305	A	79.6047	1
46704	319	A	44.6899	0
46704	320	A	79.5728	-1
46704	321	A	54.2167	0
46704	351	A	0.0	1
46704	357	A	56.8804	1
46704	370	A	79.5194	1
46704	372	A	79.5431	0
46704	373	A	54.9182	1
46704	381	A	51.1939	1
46704	382	A	30.7868	0
46704	386	A	71.9112	1
46704	305	B	72.2039	1
46704	319	B	68.4276	1
46704	320	B	76.7534	-1
46704	321	B	68.745	0
46704	351	B	17.4762	1
46704	357	B	75.4241	1
46704	370	B	70.9615	1
46704	372	B	70.9507	0
46704	373	B	69.3464	1
46704	381	B	79.6159	1
46704	382	B	79.5659	1
46704	386	B	79.6071	1
46704	305	C	23.3786	0
46704	319	C	47.638	0
46704	320	C	72.9345	-1
46704	321	C	30.2106	1
46704	351	C	2.3576	1
46704	357	C	43.1849	0
46704	370	C	73.8281	1
46704	372	C	79.6293	0
46704	373	C	75.1594	1
46704	381	C	63.5267	1
46704	382	C	71.4744	1
46704	386	C	32.8389	0
46704	305	D	73.6752	1
46704	319	D	77.2027	1
46704	320	D	32.7475	-1
46704	321	D	48.5201	1
46704	351	D	6.247	1
46704	357	D	47.8317	0
46704	370	D	49.4021	0
46704	372	D	68.1685	0
46704	373	D	31.6288	0
46704	381	D	79.5653	1
46704	382	D	79.5748	1
46704	386	D	71.1552	1
46705	305	A	57.4907	1
46705	319	A	49.5329	0
46705	320	A	79.7015	-1
46705	321	A	74.0537	0
46705	351	A	12.5155	1
46705	357	A	43.904	0
46705	370	A	51.2321	1
46705	372	A	56.7908	0
46705	373	A	71.3593	1
46705	381	A	79.615	1
46705	382	A	65.3426	1
46705	386	A	79.6048	1
46705	305	B	79.5217	1
46705	319	B	32.3024	0
46705	320	B	75.5144	-1
46705	321	B	56.8903	0
46705	351	B	15.4658	1
46705	357	B	74.5459	1
46705	370	B	79.5276	1
46705	372	B	79.692	0
46705	373	B	79.4856	1
46705	381	B	68.9787	1
46705	382	B	39.7819	0
46705	386	B	75.3083	1
46705	305	C	67.0054	1
46705	319	C	55.0836	1
46705	320	C	77.6661	-1
46705	321	C	79.6412	0
46705	351	C	1.2942	1
46705	357	C	69.3121	1
46705	370	C	75.5431	1
46705	372	C	75.5873	0
46705	373	C	72.8649	1
46705	381	C	44.2577	0
46705	382	C	44.7211	0
46705	386	C	54.4732	1
46705	305	D	29.4511	0
46705	319	D	79.2789	1
46705	320	D	69.0015	-1
46705	321	D	72.1853	0
46705	351	D	5.6302	1
46705	357	D	62.2404	1
46705	370	D	70.3018	1
46705	372	D	74.3429	0
46705	373	D	79.4891	1
46705	381	D	75.4896	1
46705	382	D	79.6607	1
46705	386	D	79.5476	1
46706	305	A	79.5559	1
46706	319	A	67.1976	1
46706	320	A	36.0171	-1
46706	321	A	79.5818	0
46706	351	A	3.8164	1
46706	357	A	41.8791	0
46706	370	A	62.4057	1
46706	372	A	79.6366	0
46706	373	A	79.5466	1
46706	381	A	79.5566	1
46706	382	A	45.2067	0
46706	386	A	79.6732	1
46706	305	B	72.7215	1
46706	319	B	74.3906	1
46706	320	B	11.7476	1
46706	321	B	63.9321	0
46706	351	B	0.5899	1
46706	357	B	19.8101	-1
46706	370	B	79.5801	1
46706	372	B	54.7595	0
46706	373	B	52.3669	1
46706	381	B	72.7261	1
46706	382	B	44.1805	0
46706	386	B	79.535	1
46706	305	C	72.9003	1
46706	319	C	79.4989	1
46706	320	C	79.4592	-1
46706	321	C	75.4626	0
46706	351	C	9.7901	1
46706	357	C	55.7243	1
46706	370	C	70.9786	1
46706	372	C	79.4312	0
46706	373	C	74.5651	1
46706	381	C	79.496	1
46706	382	C	79.6178	1
46706	386	C	40.4158	0
46706	305	D	79.6325	1
46706	319	D	51.6159	1
46706	320	D	79.5933	-1
46706	321	D	72.7741	0
46706	351	D	6.5661	1
46706	357	D	79.517	1
46706	370	D	70.4861	1
46706	372	D	79.0865	0
46706	373	D	59.5145	1
46706	381	D	62.8357	1
46706	382	D	68.0859	1
46706	386	D	79.4017	1
46707	305	A	72.1207	1
46707	319	A	63.2316	1
46707	320	A	73.7886	-1
46707	321	A	79.4335	0
46707	351	A	8.2575	1
46707	357	A	79.5391	1
46707	370	A	70.4605	1
46707	372	A	79.5362	0
46707	373	A	47.0936	0
46707	381	A	74.8216	1
46707	382	A	7.4109	-1
46707	386	A	73.5077	1
46707	305	B	79.5995	1
46707	319	B	68.5643	1
46707	320	B	79.5593	-1
46707	321	B	68.5324	0
46707	351	B	19.4545	1
46707	357	B	67.2351	1
46707	370	B	73.1116	1
46707	372	B	73.3562	0
46707	373	B	44.4138	0
46707	381	B	56.1487	1
46707	382	B	70.6744	1
46707	386	B	79.5947	1
46707	305	C	79.5811	1
46707	319	C	78.9474	1
46707	320	C	74.3303	-1
46707	321	C	62.8897	0
46707	351	C	6.9363	1
46707	357	C	79.6022	1
46707	370	C	79.5457	1
46707	372	C	55.3717	0
46707	373	C	72.8674	1
46707	381	C	72.9325	1
46707	382	C	69.6226	1
46707	386	C	40.6166	0
46707	305	D	44.8546	0
46707	319	D	79.3003	1
46707	320	D	79.4717	-1
46707	321	D	75.6729	0
46707	351	D	14.9057	1
46707	357	D	79.5467	1
46707	370	D	37.2611	0
46707	372	D	18.5283	0
46707	373	D	79.6208	1
46707	381	D	79.52	1
46707	382	D	67.4579	1
46707	386	D	79.5246	1
46708	305	A	78.1701	1
46708	319	A	64.8879	1
46708	320	A	73.2523	-1
46708	321	A	66.1274	0
46708	351	A	0.0418	1
46708	357	A	44.1382	0
46708	370	A	74.0593	1
46708	372	A	79.5495	0
46708	373	A	42.0803	0
46708	381	A	74.5805	1
46708	382	A	79.5919	1
46708	386	A	72.8189	1
46708	305	B	69.784	1
46708	319	B	40.4247	0
46708	320	B	62.1698	-1
46708	321	B	75.323	0
46708	351	B	13.6537	1
46708	357	B	69.0107	1
46708	370	B	66.4909	1
46708	372	B	79.5792	0
46708	373	B	79.4997	1
46708	381	B	72.4654	1
46708	382	B	59.1345	1
46708	386	B	78.311	1
46708	305	C	79.5547	1
46708	319	C	79.5354	1
46708	320	C	79.593	-1
46708	321	C	77.7318	0
46708	351	C	3.8484	1
46708	357	C	41.1747	0
46708	370	C	76.348	1
46708	372	C	79.5317	0
46708	373	C	79.5524	1
46708	381	C	50.1227	1
46708	382	C	79.5848	1
46708	386	C	54.4503	1
46708	305	D	62.4913	1
46708	319	D	79.5555	1
46708	320	D	64.6245	-1
46708	321	D	79.5099	0
46708	351	D	17.2957	1
46708	357	D	79.5324	1
46708	370	D	79.5542	1
46708	372	D	79.6193	0
46708	373	D	79.5435	1
46708	381	D	52.3957	1
46708	382	D	79.548	1
46708	386	D	78.8583	1
46709	305	A	70.8917	1
46709	319	A	58.1072	1
46709	320	A	74.8279	-1
46709	321	A	76.3959	0
46709	351	A	11.7874	1
46709	357	A	69.3059	1
46709	370	A	79.7112	1
46709	372	A	73.1242	0
46709	373	A	75.9322	1
46709	381	A	79.5233	1
46709	382	A	55.8984	1
46709	386	A	73.6649	1
46709	305	B	67.2825	1
46709	319	B	33.0576	0
46709	320	B	64.9097	-1
46709	321	B	79.5211	0
46709	351	B	12.8828	1
46709	357	B	79.604	1
46709	370	B	79.5452	1
46709	372	B	66.9855	0
46709	373	B	66.0774	1
46709	381	B	79.4631	1
46709	382	B	70.5014	1
46709	386	B	72.6993	1
46709	305	C	72.9166	1
46709	319	C	72.865	1
46709	320	C	63.5059	-1
46709	321	C	75.5434	0
46709	351	C	5.7303	1
46709	357	C	72.769	1
46709	370	C	79.4277	1
46709	372	C	73.2799	0
46709	373	C	73.378	1
46709	381	C	74.3849	1
46709	382	C	76.8524	1
46709	386	C	65.7624	1
46709	305	D	78.8122	1
46709	319	D	76.2255	1
46709	320	D	51.5397	-1
46709	321	D	28.2361	1
46709	351	D	8.4945	1
46709	357	D	65.5306	1
46709	370	D	79.6064	1
46709	372	D	79.5075	0
46709	373	D	58.4606	1
46709	381	D	54.6816	1
46709	382	D	76.3109	1
46709	386	D	79.5855	1
46710	305	A	78.0407	1
46710	319	A	65.4082	1
46710	320	A	35.7754	-1
46710	321	A	60.6524	0
46710	351	A	7.7359	1
46710	357	A	52.6583	1
46710	370	A	71.369	1
46710	372	A	75.2703	0
46710	373	A	72.8672	1
46710	381	A	79.5449	1
46710	382	A	79.5693	1
46710	386	A	67.962	1
46710	305	B	62.9807	1
46710	319	B	59.2821	1
46710	320	B	66.9672	-1
46710	321	B	79.5723	0
46710	351	B	0.8682	1
46710	357	B	68.4503	1
46710	370	B	79.5425	1
46710	372	B	79.5335	0
46710	373	B	79.572	1
46710	381	B	72.3087	1
46710	382	B	30.5034	0
46710	386	B	79.5274	1
46710	305	C	73.4421	1
46710	319	C	79.4882	1
46710	320	C	22.0137	-1
46710	321	C	70.0243	0
46710	351	C	7.4107	1
46710	357	C	64.7846	1
46710	370	C	79.5558	1
46710	372	C	69.3824	0
46710	373	C	72.9174	1
46710	381	C	55.3053	1
46710	382	C	78.0694	1
46710	386	C	55.7813	1
46710	305	D	79.5962	1
46710	319	D	67.2929	1
46710	320	D	79.5803	-1
46710	321	D	60.043	0
46710	351	D	12.3851	1
46710	357	D	75.9531	1
46710	370	D	69.852	1
46710	372	D	79.5925	0
46710	373	D	58.3927	1
46710	381	D	79.5215	1
46710	382	D	79.5215	1
46710	386	D	67.1151	1
46711	305	A	76.5165	1
46711	319	A	63.8599	1
46711	320	A	79.6115	-1
46711	321	A	72.7495	0
46711	351	A	9.6229	1
46711	357	A	66.9253	1
46711	370	A	57.5737	1
46711	372	A	55.3964	0
46711	373	A	30.1477	0
46711	381	A	71.7279	1
46711	382	A	72.6303	1
46711	386	A	77.578	1
46711	305	B	69.4479	1
46711	319	B	79.5528	1
46711	320	B	79.5944	-1
46711	321	B	69.6291	0
46711	351	B	9.5993	1
46711	357	B	76.3258	1
46711	370	B	79.5675	1
46711	372	B	79.5411	0
46711	373	B	60.7324	1
46711	381	B	73.1004	1
46711	382	B	34.5959	0
46711	386	B	73.8613	1
46711	305	C	47.6605	0
46711	319	C	60.2855	1
46711	320	C	70.192	-1
46711	321	C	68.7156	0
46711	351	C	13.1599	1
46711	357	C	64.8441	1
46711	370	C	54.8042	1
46711	372	C	79.6271	0
46711	373	C	75.4019	1
46711	381	C	53.626	1
46711	382	C	51.3455	1
46711	386	C	29.0562	0
46711	305	D	72.7142	1
46711	319	D	64.1273	1
46711	320	D	68.6621	-1
46711	321	D	68.3591	0
46711	351	D	9.6563	1
46711	357	D	79.5829	1
46711	370	D	49.284	0
46711	372	D	74.8646	0
46711	373	D	71.3178	1
46711	381	D	71.0684	1
46711	382	D	79.5821	1
46711	386	D	50.7018	1
46712	305	A	43.6706	0
46712	319	A	53.5085	1
46712	320	A	60.954	-1
46712	321	A	71.5133	0
46712	351	A	12.0202	1
46712	357	A	55.4758	1
46712	370	A	78.0488	1
46712	372	A	54.1779	0
46712	373	A	66.624	1
46712	381	A	78.4244	1
46712	382	A	79.5738	1
46712	386	A	56.1537	1
46712	305	B	79.3618	1
46712	319	B	67.9524	1
46712	320	B	39.495	-1
46712	321	B	79.5263	0
46712	351	B	8.9544	1
46712	357	B	58.8144	1
46712	370	B	79.5533	1
46712	372	B	33.647	1
46712	373	B	61.8337	1
46712	381	B	79.4933	1
46712	382	B	79.6042	1
46712	386	B	73.2272	1
46712	305	C	79.0284	1
46712	319	C	47.4699	0
46712	320	C	79.5456	-1
46712	321	C	78.2421	0
46712	351	C	1.8112	1
46712	357	C	75.6577	1
46712	370	C	78.6493	1
46712	372	C	79.5834	0
46712	373	C	69.6071	1
46712	381	C	76.3972	1
46712	382	C	73.0993	1
46712	386	C	59.8489	1
46712	305	D	79.4413	1
46712	319	D	34.2773	0
46712	320	D	72.3575	-1
46712	321	D	79.6177	0
46712	351	D	8.7809	1
46712	357	D	79.118	1
46712	370	D	40.3089	0
46712	372	D	73.0595	0
46712	373	D	72.1818	1
46712	381	D	79.5448	1
46712	382	D	79.5227	1
46712	386	D	79.5467	1
46713	305	A	71.9067	1
46713	319	A	72.6809	1
46713	320	A	71.6988	-1
46713	321	A	79.5446	0
46713	351	A	13.8727	1
46713	357	A	79.7305	1
46713	370	A	57.9368	1
46713	372	A	74.7871	0
46713	373	A	61.4833	1
46713	381	A	69.2376	1
46713	382	A	32.472	0
46713	386	A	79.6409	1
46713	305	B	79.4987	1
46713	319	B	66.4641	1
46713	320	B	22.3948	-1
46713	321	B	79.5291	0
46713	351	B	26.4091	-1
46713	357	B	71.3118	1
46713	370	B	31.9768	0
46713	372	B	32.4576	1
46713	373	B	56.8116	1
46713	381	B	74.0534	1
46713	382	B	69.1383	1
46713	386	B	79.715	1
46713	305	C	71.2391	1
46713	319	C	54.6804	1
46713	320	C	61.6721	-1
46713	321	C	61.6561	0
46713	351	C	6.9167	1
46713	357	C	69.5676	1
46713	370	C	68.8157	1
46713	372	C	79.72	0
46713	373	C	63.2705	1
46713	381	C	79.6056	1
46713	382	C	67.3007	1
46713	386	C	32.6527	0
46713	305	D	79.6005	1
46713	319	D	70.5711	1
46713	320	D	62.0755	-1
46713	321	D	69.2373	0
46713	351	D	10.0478	1
46713	357	D	43.0443	0
46713	370	D	78.8089	1
46713	372	D	67.1349	0
46713	373	D	79.3591	1
46713	381	D	69.5697	1
46713	382	D	79.4483	1
46713	386	D	70.3538	1
46714	305	A	54.7218	1
46714	319	A	63.8787	1
46714	320	A	79.6261	-1
46714	321	A	68.5941	0
46714	351	A	4.9984	1
46714	357	A	71.9815	1
46714	370	A	79.5546	1
46714	372	A	79.5488	0
46714	373	A	39.9244	0
46714	381	A	71.1074	1
46714	382	A	58.6273	1
46714	386	A	79.5949	1
46714	305	B	59.8176	1
46714	319	B	79.5941	1
46714	320	B	69.739	-1
46714	321	B	78.7396	0
46714	351	B	16.4455	1
46714	357	B	51.2816	1
46714	370	B	79.6271	1
46714	372	B	65.7548	0
46714	373	B	46.9393	0
46714	381	B	69.9085	1
46714	382	B	64.8128	1
46714	386	B	55.1447	1
46714	305	C	79.51	1
46714	319	C	53.3929	1
46714	320	C	39.9121	-1
46714	321	C	71.9235	0
46714	351	C	0.1983	1
46714	357	C	64.26	1
46714	370	C	79.5786	1
46714	372	C	40.34	1
46714	373	C	56.2717	1
46714	381	C	75.9503	1
46714	382	C	70.5086	1
46714	386	C	63.08	1
46714	305	D	75.0096	1
46714	319	D	60.9915	1
46714	320	D	79.6137	-1
46714	321	D	79.632	0
46714	351	D	10.7455	1
46714	357	D	79.5361	1
46714	370	D	70.4758	1
46714	372	D	14.1963	0
46714	373	D	47.3009	0
46714	381	D	31.5258	0
46714	382	D	72.7537	1
46714	386	D	79.5897	1
46715	305	A	70.1536	1
46715	319	A	76.5598	1
46715	320	A	79.565	-1
46715	321	A	75.6084	0
46715	351	A	38.8154	-1
46715	357	A	79.0142	1
46715	370	A	73.0422	1
46715	372	A	79.5451	0
46715	373	A	69.8041	1
46715	381	A	59.1343	1
46715	382	A	79.5534	1
46715	386	A	77.735	1
46715	305	B	79.5696	1
46715	319	B	79.5572	1
46715	320	B	79.3164	-1
46715	321	B	75.9503	0
46715	351	B	25.3827	-1
46715	357	B	70.1459	1
46715	370	B	76.3326	1
46715	372	B	65.7575	0
46715	373	B	69.2377	1
46715	381	B	72.8843	1
46715	382	B	64.7285	1
46715	386	B	56.0971	1
46715	305	C	78.063	1
46715	319	C	57.5205	1
46715	320	C	59.3808	-1
46715	321	C	78.7144	0
46715	351	C	30.3413	-1
46715	357	C	79.5777	1
46715	370	C	79.1596	1
46715	372	C	79.5581	0
46715	373	C	79.5614	1
46715	381	C	72.5276	1
46715	382	C	28.596	0
46715	386	C	29.0221	0
46715	305	D	42.0432	0
46715	319	D	66.1633	1
46715	320	D	64.566	-1
46715	321	D	43.0941	1
46715	351	D	14.5199	1
46715	357	D	55.9276	1
46715	370	D	54.4822	1
46715	372	D	72.7747	0
46715	373	D	57.4349	1
46715	381	D	43.6608	0
46715	382	D	67.9186	1
46715	386	D	78.2319	1
46716	305	A	79.6091	1
46716	319	A	58.8563	1
46716	320	A	41.6668	-1
46716	321	A	59.4825	0
46716	351	A	16.0851	1
46716	357	A	20.626	0
46716	370	A	79.4374	1
46716	372	A	64.558	0
46716	373	A	58.7352	1
46716	381	A	49.9301	0
46716	382	A	30.3776	0
46716	386	A	64.8892	1
46716	305	B	69.0221	1
46716	319	B	72.6101	1
46716	320	B	72.0814	-1
46716	321	B	67.9077	0
46716	351	B	3.3798	1
46716	357	B	45.5356	0
46716	370	B	73.2027	1
46716	372	B	79.7998	0
46716	373	B	69.435	1
46716	381	B	79.3304	1
46716	382	B	56.6569	1
46716	386	B	79.5567	1
46716	305	C	59.1236	1
46716	319	C	67.2074	1
46716	320	C	73.62	-1
46716	321	C	29.635	1
46716	351	C	9.4909	1
46716	357	C	52.9068	1
46716	370	C	79.7779	1
46716	372	C	79.5886	0
46716	373	C	76.6687	1
46716	381	C	72.0029	1
46716	382	C	45.8325	0
46716	386	C	46.0345	0
46716	305	D	15.8389	-1
46716	319	D	27.1339	0
46716	320	D	79.5687	-1
46716	321	D	67.8363	0
46716	351	D	21.1483	-1
46716	357	D	79.2374	1
46716	370	D	79.6948	1
46716	372	D	79.5713	0
46716	373	D	72.5281	1
46716	381	D	38.4437	0
46716	382	D	72.3345	1
46716	386	D	69.6897	1
46717	305	A	25.573	0
46717	319	A	57.1973	1
46717	320	A	74.8195	-1
46717	321	A	75.0695	0
46717	351	A	4.1586	1
46717	357	A	70.2364	1
46717	370	A	79.605	1
46717	372	A	79.6221	0
46717	373	A	63.4442	1
46717	381	A	62.8836	1
46717	382	A	79.5539	1
46717	386	A	42.5148	0
46717	305	B	79.5362	1
46717	319	B	67.6446	1
46717	320	B	45.6423	-1
46717	321	B	72.9069	0
46717	351	B	22.9215	-1
46717	357	B	79.5295	1
46717	370	B	79.5178	1
46717	372	B	79.5974	0
46717	373	B	72.9185	1
46717	381	B	76.8059	1
46717	382	B	73.6048	1
46717	386	B	61.5387	1
46717	305	C	73.6177	1
46717	319	C	55.3904	1
46717	320	C	73.1994	-1
46717	321	C	34.278	1
46717	351	C	5.072	1
46717	357	C	75.7471	1
46717	370	C	75.357	1
46717	372	C	79.628	0
46717	373	C	66.9061	1
46717	381	C	76.8301	1
46717	382	C	67.4171	1
46717	386	C	56.873	1
46717	305	D	63.9547	1
46717	319	D	54.1515	1
46717	320	D	57.1394	-1
46717	321	D	72.9996	0
46717	351	D	5.0822	1
46717	357	D	47.3568	0
46717	370	D	62.8253	1
46717	372	D	66.5525	0
46717	373	D	79.6296	1
46717	381	D	74.9868	1
46717	382	D	79.6497	1
46717	386	D	79.4596	1
46718	305	A	66.2905	1
46718	319	A	58.8718	1
46718	320	A	73.1987	-1
46718	321	A	44.3364	1
46718	351	A	0.9447	1
46718	357	A	73.6771	1
46718	370	A	34.2806	0
46718	372	A	67.7901	0
46718	373	A	79.6019	1
46718	381	A	74.3508	1
46718	382	A	60.5078	1
46718	386	A	79.561	1
46718	305	B	74.3949	1
46718	319	B	53.2974	1
46718	320	B	77.4636	-1
46718	321	B	79.5005	0
46718	351	B	5.9123	1
46718	357	B	76.7682	1
46718	370	B	59.4853	1
46718	372	B	79.5712	0
46718	373	B	30.8516	0
46718	381	B	30.8695	0
46718	382	B	40.7999	0
46718	386	B	71.2126	1
46718	305	C	79.0752	1
46718	319	C	74.3357	1
46718	320	C	39.384	-1
46718	321	C	79.5311	0
46718	351	C	5.9962	1
46718	357	C	79.5363	1
46718	370	C	58.5791	1
46718	372	C	66.2887	0
46718	373	C	34.1561	0
46718	381	C	79.5216	1
46718	382	C	73.8575	1
46718	386	C	30.4355	0
46718	305	D	68.6646	1
46718	319	D	77.1225	1
46718	320	D	38.3923	-1
46718	321	D	43.8828	1
46718	351	D	7.1069	1
46718	357	D	65.0759	1
46718	370	D	79.1339	1
46718	372	D	43.1668	1
46718	373	D	72.7573	1
46718	381	D	74.3577	1
46718	382	D	79.4997	1
46718	386	D	79.495	1
46719	305	A	56.0204	1
46719	319	A	51.4333	1
46719	320	A	79.5561	-1
46719	321	A	73.6321	0
46719	351	A	18.1708	1
46719	357	A	79.5612	1
46719	370	A	73.1445	1
46719	372	A	79.5343	0
46719	373	A	30.1761	0
46719	381	A	73.2403	1
46719	382	A	78.6665	1
46719	386	A	79.5325	1
46719	305	B	61.4547	1
46719	319	B	79.5614	1
46719	320	B	49.423	-1
46719	321	B	62.0468	0
46719	351	B	3.4711	1
46719	357	B	29.7883	0
46719	370	B	73.2377	1
46719	372	B	79.5086	0
46719	373	B	77.8008	1
46719	381	B	20.8513	0
46719	382	B	29.0947	0
46719	386	B	63.9469	1
46719	305	C	79.6036	1
46719	319	C	79.5686	1
46719	320	C	58.2965	-1
46719	321	C	79.5255	0
46719	351	C	2.3822	1
46719	357	C	68.2179	1
46719	370	C	49.1831	0
46719	372	C	55.9949	0
46719	373	C	71.3337	1
46719	381	C	73.1511	1
46719	382	C	29.7474	0
46719	386	C	6.4825	-1
46719	305	D	79.5736	1
46719	319	D	59.0348	1
46719	320	D	31.0937	-1
46719	321	D	79.2352	0
46719	351	D	7.4371	1
46719	357	D	55.4693	1
46719	370	D	55.07	1
46719	372	D	70.1581	0
46719	373	D	78.4973	1
46719	381	D	59.3566	1
46719	382	D	73.678	1
46719	386	D	35.333	0
46720	305	A	69.2416	1
46720	319	A	14.9061	-1
46720	320	A	58.5637	-1
46720	321	A	70.1302	0
46720	351	A	6.8502	1
46720	357	A	54.6483	1
46720	370	A	79.5584	1
46720	372	A	79.6641	0
46720	373	A	57.1745	1
46720	381	A	77.5738	1
46720	382	A	74.1701	1
46720	386	A	79.6789	1
46720	305	B	79.5371	1
46720	319	B	40.8734	0
46720	320	B	79.5032	-1
46720	321	B	77.8389	0
46720	351	B	12.8865	1
46720	357	B	77.2715	1
46720	370	B	37.367	0
46720	372	B	79.4951	0
46720	373	B	77.3391	1
46720	381	B	79.5171	1
46720	382	B	70.4055	1
46720	386	B	74.9485	1
46720	305	C	20.1707	0
46720	319	C	79.6197	1
46720	320	C	48.5704	-1
46720	321	C	79.4639	0
46720	351	C	2.3471	1
46720	357	C	73.1215	1
46720	370	C	70.7021	1
46720	372	C	79.5173	0
46720	373	C	79.5477	1
46720	381	C	38.2262	0
46720	382	C	74.2141	1
46720	386	C	66.8401	1
46720	305	D	67.6632	1
46720	319	D	72.8187	1
46720	320	D	79.5382	-1
46720	321	D	67.5487	0
46720	351	D	6.5566	1
46720	357	D	79.4104	1
46720	370	D	79.5133	1
46720	372	D	79.6102	0
46720	373	D	79.4737	1
46720	381	D	73.2926	1
46720	382	D	47.0648	0
46720	386	D	79.4776	1
46721	305	A	63.7334	1
46721	319	A	23.8405	0
46721	320	A	69.4917	-1
46721	321	A	79.6262	0
46721	351	A	18.5045	1
46721	357	A	21.5392	0
46721	370	A	43.0865	0
46721	372	A	42.8931	1
46721	373	A	66.5841	1
46721	381	A	79.5271	1
46721	382	A	76.2703	1
46721	386	A	79.5928	1
46721	305	B	76.2656	1
46721	319	B	74.4335	1
46721	320	B	79.5018	-1
46721	321	B	41.8432	1
46721	351	B	13.1179	1
46721	357	B	68.9171	1
46721	370	B	75.5704	1
46721	372	B	70.251	0
46721	373	B	71.3088	1
46721	381	B	58.4777	1
46721	382	B	54.1121	1
46721	386	B	68.8572	1
46721	305	C	57.5732	1
46721	319	C	44.9144	0
46721	320	C	33.4364	-1
46721	321	C	26.6718	1
46721	351	C	21.4058	-1
46721	357	C	52.8331	1
46721	370	C	60.9874	1
46721	372	C	71.8751	0
46721	373	C	79.5326	1
46721	381	C	74.739	1
46721	382	C	73.9507	1
46721	386	C	44.3525	0
46721	305	D	26.6255	0
46721	319	D	79.6426	1
46721	320	D	79.5154	-1
46721	321	D	72.5962	0
46721	351	D	8.2049	1
46721	357	D	65.6692	1
46721	370	D	79.622	1
46721	372	D	79.5029	0
46721	373	D	76.5376	1
46721	381	D	79.3616	1
46721	382	D	72.9313	1
46721	386	D	73.8074	1
46722	305	A	64.9356	1
46722	319	A	52.5172	1
46722	320	A	72.7507	-1
46722	321	A	79.5627	0
46722	351	A	9.7682	1
46722	357	A	67.8673	1
46722	370	A	39.3101	0
46722	372	A	38.0427	1
46722	373	A	79.4906	1
46722	381	A	78.597	1
46722	382	A	73.6572	1
46722	386	A	79.6549	1
46722	305	B	70.1516	1
46722	319	B	41.6326	0
46722	320	B	71.9177	-1
46722	321	B	45.4109	1
46722	351	B	4.659	1
46722	357	B	71.1683	1
46722	370	B	79.5299	1
46722	372	B	69.5659	0
46722	373	B	54.7476	1
46722	381	B	42.1196	0
46722	382	B	73.2046	1
46722	386	B	51.9784	1
46722	305	C	64.5297	1
46722	319	C	63.9273	1
46722	320	C	63.4171	-1
46722	321	C	71.8964	0
46722	351	C	13.8054	1
46722	357	C	62.7826	1
46722	370	C	68.7025	1
46722	372	C	19.2059	0
46722	373	C	71.8733	1
46722	381	C	46.684	0
46722	382	C	59.1483	1
46722	386	C	61.435	1
46722	305	D	69.921	1
46722	319	D	29.3168	0
46722	320	D	26.0931	-1
46722	321	D	62.2167	0
46722	351	D	12.9634	1
46722	357	D	79.5327	1
46722	370	D	77.6805	1
46722	372	D	79.5632	0
46722	373	D	70.4639	1
46722	381	D	78.4729	1
46722	382	D	49.6427	0
46722	386	D	64.4619	1
46723	305	A	71.4379	1
46723	319	A	13.5707	-1
46723	320	A	79.584	-1
46723	321	A	31.5006	1
46723	351	A	2.8741	1
46723	357	A	56.2047	1
46723	370	A	69.1794	1
46723	372	A	69.9247	0
46723	373	A	78.421	1
46723	381	A	35.7458	0
46723	382	A	13.1186	-1
46723	386	A	79.4675	1
46723	305	B	12.7451	-1
46723	319	B	56.6341	1
46723	320	B	44.4529	-1
46723	321	B	78.4372	0
46723	351	B	8.2172	1
46723	357	B	55.0728	1
46723	370	B	79.5863	1
46723	372	B	41.6065	1
46723	373	B	76.747	1
46723	381	B	79.5241	1
46723	382	B	32.9319	0
46723	386	B	56.7182	1
46723	305	C	68.3928	1
46723	319	C	62.0077	1
46723	320	C	29.3323	-1
46723	321	C	41.6475	1
46723	351	C	0.0	1
46723	357	C	64.3832	1
46723	370	C	75.1371	1
46723	372	C	65.6881	0
46723	373	C	79.5239	1
46723	381	C	62.3642	1
46723	382	C	62.0557	1
46723	386	C	31.0262	0
46723	305	D	75.2013	1
46723	319	D	19.0424	-1
46723	320	D	79.4767	-1
46723	321	D	63.5133	0
46723	351	D	10.1547	1
46723	357	D	48.2641	0
46723	370	D	79.6619	1
46723	372	D	79.5542	0
46723	373	D	79.5815	1
46723	381	D	79.4615	1
46723	382	D	63.1753	1
46723	386	D	73.296	1
46724	305	A	71.2202	1
46724	319	A	79.6114	1
46724	320	A	79.5374	-1
46724	321	A	70.5109	0
46724	351	A	9.5931	1
46724	357	A	63.3141	1
46724	370	A	78.8658	1
46724	372	A	63.1587	0
46724	373	A	28.443	0
46724	381	A	68.7889	1
46724	382	A	79.5921	1
46724	386	A	34.1756	0
46724	305	B	79.5528	1
46724	319	B	79.5315	1
46724	320	B	32.0612	-1
46724	321	B	79.455	0
46724	351	B	18.3944	1
46724	357	B	79.4401	1
46724	370	B	74.8883	1
46724	372	B	78.7161	0
46724	373	B	51.4388	1
46724	381	B	60.6798	1
46724	382	B	76.9561	1
46724	386	B	68.8255	1
46724	305	C	79.4446	1
46724	319	C	38.0049	0
46724	320	C	46.2525	-1
46724	321	C	78.1194	0
46724	351	C	2.0573	1
46724	357	C	41.9725	0
46724	370	C	51.2227	1
46724	372	C	72.3893	0
46724	373	C	79.6937	1
46724	381	C	73.9661	1
46724	382	C	48.699	0
46724	386	C	53.2449	1
46724	305	D	79.5314	1
46724	319	D	68.7729	1
46724	320	D	75.3009	-1
46724	321	D	79.1068	0
46724	351	D	1.8114	1
46724	357	D	76.4519	1
46724	370	D	67.9947	1
46724	372	D	79.6003	0
46724	373	D	53.8433	1
46724	381	D	76.7092	1
46724	382	D	74.9787	1
46724	386	D	79.6635	1
46725	305	A	61.3951	1
46725	319	A	53.4573	1
46725	320	A	64.1834	-1
46725	321	A	79.7009	0
46725	351	A	1.3162	1
46725	357	A	70.0507	1
46725	370	A	48.1538	0
46725	372	A	54.4101	0
46725	373	A	58.008	1
46725	381	A	79.6369	1
46725	382	A	66.1956	1
46725	386	A	58.5462	1
46725	305	B	79.5748	1
46725	319	B	78.5569	1
46725	320	B	79.635	-1
46725	321	B	60.3333	0
46725	351	B	14.0907	1
46725	357	B	79.6534	1
46725	370	B	46.5134	0
46725	372	B	74.4589	0
46725	373	B	61.4497	1
46725	381	B	40.8752	0
46725	382	B	22.4618	0
46725	386	B	68.3179	1
46725	305	C	51.2477	1
46725	319	C	45.1685	0
46725	320	C	79.6569	-1
46725	321	C	61.6505	0
46725	351	C	6.9066	1
46725	357	C	49.1275	0
46725	370	C	75.9843	1
46725	372	C	46.037	1
46725	373	C	79.6432	1
46725	381	C	71.6215	1
46725	382	C	67.3522	1
46725	386	C	56.3527	1
46725	305	D	73.7271	1
46725	319	D	70.8561	1
46725	320	D	79.738	-1
46725	321	D	76.0136	0
46725	351	D	10.5726	1
46725	357	D	79.5004	1
46725	370	D	71.1739	1
46725	372	D	79.5605	0
46725	373	D	72.1564	1
46725	381	D	79.4482	1
46725	382	D	53.6918	1
46725	386	D	72.5686	1
46726	305	A	78.0599	1
46726	319	A	7.5081	-1
46726	320	A	76.129	-1
46726	321	A	76.3115	0
46726	351	A	11.8051	1
46726	357	A	79.5427	1
46726	370	A	52.1393	1
46726	372	A	73.3078	0
46726	373	A	75.262	1
46726	381	A	79.2059	1
46726	382	A	79.3833	1
46726	386	A	79.5522	1
46726	305	B	34.6988	0
46726	319	B	74.9884	1
46726	320	B	51.0355	-1
46726	321	B	62.4989	0
46726	351	B	8.1098	1
46726	357	B	79.619	1
46726	370	B	79.5446	1
46726	372	B	62.9876	0
46726	373	B	79.5753	1
46726	381	B	78.8632	1
46726	382	B	79.5246	1
46726	386	B	63.7091	1
46726	305	C	56.1101	1
46726	319	C	73.5571	1
46726	320	C	52.1164	-1
46726	321	C	23.3515	1
46726	351	C	4.4666	1
46726	357	C	36.852	0
46726	370	C	65.006	1
46726	372	C	74.4769	0
46726	373	C	79.5435	1
46726	381	C	78.7793	1
46726	382	C	71.6582	1
46726	386	C	40.1009	0
46726	305	D	46.6004	0
46726	319	D	59.674	1
46726	320	D	77.2776	-1
46726	321	D	60.1313	0
46726	351	D	8.1209	1
46726	357	D	72.9651	1
46726	370	D	78.9135	1
46726	372	D	44.0235	1
46726	373	D	47.6097	0
46726	381	D	79.5861	1
46726	382	D	41.1617	0
46726	386	D	21.2177	0
46727	305	A	58.5891	1
46727	319	A	19.9749	-1
46727	320	A	73.9095	-1
46727	321	A	75.7023	0
46727	351	A	0.9912	1
46727	357	A	79.5931	1
46727	370	A	77.341	1
46727	372	A	18.397	0
46727	373	A	79.0731	1
46727	381	A	72.5974	1
46727	382	A	68.7793	1
46727	386	A	49.1866	0
46727	305	B	59.3844	1
46727	319	B	28.647	0
46727	320	B	66.9201	-1
46727	321	B	59.6182	0
46727	351	B	12.571	1
46727	357	B	79.5425	1
46727	370	B	76.3464	1
46727	372	B	61.4134	0
46727	373	B	71.0353	1
46727	381	B	79.5736	1
46727	382	B	67.4683	1
46727	386	B	78.8754	1
46727	305	C	18.4039	-1
46727	319	C	56.2551	1
46727	320	C	75.8644	-1
46727	321	C	71.7589	0
46727	351	C	8.9599	1
46727	357	C	79.6343	1
46727	370	C	72.6992	1
46727	372	C	72.9669	0
46727	373	C	44.2596	0
46727	381	C	28.9139	0
46727	382	C	58.8253	1
46727	386	C	50.1365	1
46727	305	D	79.5811	1
46727	319	D	46.8618	0
46727	320	D	66.5632	-1
46727	321	D	73.9867	0
46727	351	D	6.1043	1
46727	357	D	67.0874	1
46727	370	D	73.6152	1
46727	372	D	52.3689	0
46727	373	D	77.7207	1
46727	381	D	79.5248	1
46727	382	D	73.0681	1
46727	386	D	76.958	1
46728	305	A	79.3522	1
46728	319	A	71.493	1
46728	320	A	68.0285	-1
46728	321	A	55.8114	0
46728	351	A	0.0	1
46728	357	A	60.5948	1
46728	370	A	79.4864	1
46728	372	A	79.5599	0
46728	373	A	37.1394	0
46728	381	A	63.6423	1
46728	382	A	9.1071	-1
46728	386	A	56.446	1
46728	305	B	79.5023	1
46728	319	B	79.5145	1
46728	320	B	39.1292	-1
46728	321	B	67.6376	0
46728	351	B	2.9731	1
46728	357	B	67.7781	1
46728	370	B	69.8263	1
46728	372	B	70.7755	0
46728	373	B	62.435	1
46728	381	B	79.5739	1
46728	382	B	75.6619	1
46728	386	B	78.9405	1
46728	305	C	54.6783	1
46728	319	C	69.2618	1
46728	320	C	32.07	-1
46728	321	C	67.5044	0
46728	351	C	6.7381	1
46728	357	C	79.5712	1
46728	370	C	56.0756	1
46728	372	C	79.5908	0
46728	373	C	44.8606	0
46728	381	C	73.1238	1
46728	382	C	66.6969	1
46728	386	C	60.8014	1
46728	305	D	74.3521	1
46728	319	D	48.9237	0
46728	320	D	70.3261	-1
46728	321	D	68.1936	0
46728	351	D	0.0	1
46728	357	D	76.5977	1
46728	370	D	78.6243	1
46728	372	D	73.2211	0
46728	373	D	43.0516	0
46728	381	D	79.5594	1
46728	382	D	79.608	1
46728	386	D	79.4996	1
46729	305	A	51.8972	1
46729	319	A	64.4265	1
46729	320	A	77.2828	-1
46729	321	A	79.6013	0
46729	351	A	5.1067	1
46729	357	A	70.0402	1
46729	370	A	79.4123	1
46729	372	A	70.0705	0
46729	373	A	34.5713	0
46729	381	A	79.6173	1
46729	382	A	55.3909	1
46729	386	A	21.9976	0
46729	305	B	77.5529	1
46729	319	B	59.1823	1
46729	320	B	71.1828	-1
46729	321	B	79.5252	0
46729	351	B	25.892	-1
46729	357	B	79.5507	1
46729	370	B	48.9989	0
46729	372	B	78.2049	0
46729	373	B	61.9453	1
46729	381	B	79.5556	1
46729	382	B	42.5326	0
46729	386	B	79.4873	1
46729	305	C	68.8865	1
46729	319	C	75.0788	1
46729	320	C	79.4834	-1
46729	321	C	36.5919	1
46729	351	C	12.3693	1
46729	357	C	76.2023	1
46729	370	C	17.883	-1
46729	372	C	63.0216	0
46729	373	C	79.5572	1
46729	381	C	79.6083	1
46729	382	C	78.7424	1
46729	386	C	16.6039	-1
46729	305	D	67.7375	1
46729	319	D	79.092	1
46729	320	D	78.6119	-1
46729	321	D	75.9653	0
46729	351	D	3.974	1
46729	357	D	71.8348	1
46729	370	D	72.6674	1
46729	372	D	69.7196	0
46729	373	D	79.5084	1
46729	381	D	79.2518	1
46729	382	D	45.6159	0
46729	386	D	78.8154	1
46730	305	A	63.8255	1
46730	319	A	61.4228	1
46730	320	A	79.5517	-1
46730	321	A	79.6239	0
46730	351	A	8.378	1
46730	357	A	61.654	1
46730	370	A	79.7003	1
46730	372	A	79.6567	0
46730	373	A	74.4341	1
46730	381	A	75.9721	1
46730	382	A	10.4809	-1
46730	386	A	52.0988	1
46730	305	B	70.6003	1
46730	319	B	60.3508	1
46730	320	B	72.9387	-1
46730	321	B	79.4641	0
46730	351	B	15.7348	1
46730	357	B	15.331	-1
46730	370	B	61.3555	1
46730	372	B	66.1811	0
46730	373	B	79.5095	1
46730	381	B	75.1138	1
46730	382	B	44.6807	0
46730	386	B	34.7283	0
46730	305	C	62.3298	1
46730	319	C	79.5539	1
46730	320	C	73.4391	-1
46730	321	C	79.5237	0
46730	351	C	5.847	1
46730	357	C	72.6926	1
46730	370	C	79.6022	1
46730	372	C	79.5435	0
46730	373	C	71.0929	1
46730	381	C	79.4245	1
46730	382	C	52.173	1
46730	386	C	48.2292	0
46730	305	D	70.8012	1
46730	319	D	71.6234	1
46730	320	D	39.5096	-1
46730	321	D	57.9	0
46730	351	D	19.5716	1
46730	357	D	45.9136	0
46730	370	D	50.2633	1
46730	372	D	65.9892	0
46730	373	D	74.3587	1
46730	381	D	61.7886	1
46730	382	D	59.8849	1
46730	386	D	79.5029	1
46731	305	A	66.1039	1
46731	319	A	38.9812	0
46731	320	A	75.1752	-1
46731	321	A	69.6309	0
46731	351	A	12.6329	1
46731	357	A	68.9603	1
46731	370	A	19.2319	-1
46731	372	A	79.3169	0
46731	373	A	71.26	1
46731	381	A	79.4556	1
46731	382	A	79.6534	1
46731	386	A	73.0624	1
46731	305	B	78.48	1
46731	319	B	60.8163	1
46731	320	B	79.531	-1
46731	321	B	71.5571	0
46731	351	B	7.5875	1
46731	357	B	43.5466	0
46731	370	B	48.9273	0
46731	372	B	72.5689	0
46731	373	B	49.7368	0
46731	381	B	79.7809	1
46731	382	B	48.9927	0
46731	386	B	68.5102	1
46731	305	C	54.1714	1
46731	319	C	55.5845	1
46731	320	C	79.521	-1
46731	321	C	73.7616	0
46731	351	C	6.5918	1
46731	357	C	34.4327	0
46731	370	C	66.6482	1
46731	372	C	71.4816	0
46731	373	C	75.7418	1
46731	381	C	79.5526	1
46731	382	C	54.2199	1
46731	386	C	54.7405	1
46731	305	D	73.933	1
46731	319	D	55.7984	1
46731	320	D	79.7433	-1
46731	321	D	72.3997	0
46731	351	D	20.3207	-1
46731	357	D	66.4399	1
46731	370	D	66.8096	1
46731	372	D	79.4067	0
46731	373	D	47.7336	0
46731	381	D	79.7247	1
46731	382	D	65.3645	1
46731	386	D	77.9075	1
46732	305	A	55.2577	1
46732	319	A	6.6617	-1
46732	320	A	55.6031	-1
46732	321	A	15.5075	0
46732	351	A	13.4295	1
46732	357	A	43.29	0
46732	370	A	41.9254	0
46732	372	A	69.5735	0
46732	373	A	79.5717	1
46732	381	A	68.8368	1
46732	382	A	71.3329	1
46732	386	A	79.5694	1
46732	305	B	70.1089	1
46732	319	B	49.0974	0
46732	320	B	71.0068	-1
46732	321	B	70.0216	0
46732	351	B	17.6303	1
46732	357	B	48.3568	0
46732	370	B	79.1335	1
46732	372	B	73.1376	0
46732	373	B	39.4341	0
46732	381	B	79.5616	1
46732	382	B	78.2728	1
46732	386	B	79.4466	1
46732	305	C	47.8975	0
46732	319	C	65.1019	1
46732	320	C	79.4034	-1
46732	321	C	78.3607	0
46732	351	C	6.1004	1
46732	357	C	25.2097	0
46732	370	C	41.5991	0
46732	372	C	73.1133	0
46732	373	C	43.6733	0
46732	381	C	79.5644	1
46732	382	C	64.1717	1
46732	386	C	55.6791	1
46732	305	D	54.403	1
46732	319	D	79.5468	1
46732	320	D	44.8657	-1
46732	321	D	71.9332	0
46732	351	D	7.1774	1
46732	357	D	74.3134	1
46732	370	D	61.0801	1
46732	372	D	79.5509	0
46732	373	D	76.0413	1
46732	381	D	21.7796	0
46732	382	D	11.1921	-1
46732	386	D	48.0424	0
46733	305	A	79.5183	1
46733	319	A	36.0713	0
46733	320	A	72.0319	-1
46733	321	A	76.8291	0
46733	351	A	0.0209	1
46733	357	A	36.2113	0
46733	370	A	71.151	1
46733	372	A	61.3129	0
46733	373	A	66.5102	1
46733	381	A	66.6169	1
46733	382	A	70.6453	1
46733	386	A	45.7876	0
46733	305	B	71.8682	1
46733	319	B	66.3405	1
46733	320	B	67.5307	-1
46733	321	B	79.4639	0
46733	351	B	13.9531	1
46733	357	B	79.503	1
46733	370	B	39.5109	0
46733	372	B	53.8971	0
46733	373	B	28.5609	0
46733	381	B	77.5846	1
46733	382	B	29.8209	0
46733	386	B	66.6249	1
46733	305	C	79.641	1
46733	319	C	79.584	1
46733	320	C	73.0221	-1
46733	321	C	69.6747	0
46733	351	C	0.4437	1
46733	357	C	79.6006	1
46733	370	C	44.5459	0
46733	372	C	78.7108	0
46733	373	C	79.555	1
46733	381	C	57.4081	1
46733	382	C	68.8254	1
46733	386	C	33.8474	0
46733	305	D	51.4973	1
46733	319	D	75.5499	1
46733	320	D	31.8031	-1
46733	321	D	54.61	0
46733	351	D	16.5216	1
46733	357	D	79.25	1
46733	370	D	36.2831	0
46733	372	D	50.3843	0
46733	373	D	79.4443	1
46733	381	D	76.5248	1
46733	382	D	73.5274	1
46733	386	D	34.3732	0
46734	305	A	60.0372	1
46734	319	A	78.3287	1
46734	320	A	79.5171	-1
46734	321	A	56.6262	0
46734	351	A	11.971	1
46734	357	A	31.8382	0
46734	370	A	71.9363	1
46734	372	A	30.0509	1
46734	373	A	49.3662	0
46734	381	A	79.6155	1
46734	382	A	66.022	1
46734	386	A	44.5451	0
46734	305	B	68.2103	1
46734	319	B	69.1729	1
46734	320	B	23.3929	-1
46734	321	B	79.5675	0
46734	351	B	17.8108	1
46734	357	B	72.5255	1
46734	370	B	72.7452	1
46734	372	B	79.5816	0
46734	373	B	64.7295	1
46734	381	B	60.8564	1
46734	382	B	43.7733	0
46734	386	B	79.5163	1
46734	305	C	60.8324	1
46734	319	C	37.8355	0
46734	320	C	76.6447	-1
46734	321	C	79.5281	0
46734	351	C	4.5674	1
46734	357	C	54.2776	1
46734	370	C	38.0114	0
46734	372	C	79.4791	0
46734	373	C	74.2655	1
46734	381	C	60.2232	1
46734	382	C	62.964	1
46734	386	C	51.3848	1
46734	305	D	68.4249	1
46734	319	D	76.6982	1
46734	320	D	70.8942	-1
46734	321	D	69.265	0
46734	351	D	6.5031	1
46734	357	D	74.4653	1
46734	370	D	38.4929	0
46734	372	D	79.5509	0
46734	373	D	21.1724	0
46734	381	D	74.7802	1
46734	382	D	74.2228	1
46734	386	D	30.6544	0
46735	305	A	72.1052	1
46735	319	A	53.3969	1
46735	320	A	79.5586	-1
46735	321	A	72.7367	0
46735	351	A	2.8178	1
46735	357	A	52.7658	1
46735	370	A	20.1083	0
46735	372	A	27.3794	1
46735	373	A	32.1432	0
46735	381	A	59.4205	1
46735	382	A	67.4512	1
46735	386	A	78.4307	1
46735	305	B	73.1276	1
46735	319	B	79.5387	1
46735	320	B	74.1446	-1
46735	321	B	79.5126	0
46735	351	B	10.4193	1
46735	357	B	52.7504	1
46735	370	B	64.8144	1
46735	372	B	70.4017	0
46735	373	B	79.4903	1
46735	381	B	70.3542	1
46735	382	B	52.6442	1
46735	386	B	79.541	1
46735	305	C	71.795	1
46735	319	C	72.6795	1
46735	320	C	32.3727	-1
46735	321	C	79.5894	0
46735	351	C	7.3473	1
46735	357	C	66.6127	1
46735	370	C	59.2721	1
46735	372	C	72.8249	0
46735	373	C	79.6308	1
46735	381	C	79.5733	1
46735	382	C	72.0624	1
46735	386	C	38.2406	0
46735	305	D	62.1918	1
46735	319	D	72.97	1
46735	320	D	10.6728	1
46735	321	D	79.5981	0
46735	351	D	8.3032	1
46735	357	D	75.5674	1
46735	370	D	71.0603	1
46735	372	D	79.4512	0
46735	373	D	76.2005	1
46735	381	D	79.3964	1
46735	382	D	73.7272	1
46735	386	D	79.5067	1
46736	305	A	68.2745	1
46736	319	A	67.1609	1
46736	320	A	79.4623	-1
46736	321	A	73.3395	0
46736	351	A	5.275	1
46736	357	A	53.4469	1
46736	370	A	73.4155	1
46736	372	A	63.2253	0
46736	373	A	79.5843	1
46736	381	A	49.4735	0
46736	382	A	74.5745	1
46736	386	A	79.4754	1
46736	305	B	76.9218	1
46736	319	B	50.3887	1
46736	320	B	70.218	-1
46736	321	B	31.7422	1
46736	351	B	10.6143	1
46736	357	B	57.8999	1
46736	370	B	71.6735	1
46736	372	B	66.3609	0
46736	373	B	71.5988	1
46736	381	B	47.4084	0
46736	382	B	42.1727	0
46736	386	B	32.2341	0
46736	305	C	59.2831	1
46736	319	C	71.6734	1
46736	320	C	46.6976	-1
46736	321	C	79.608	0
46736	351	C	2.9971	1
46736	357	C	79.5808	1
46736	370	C	72.4503	1
46736	372	C	76.4186	0
46736	373	C	74.4003	1
46736	381	C	74.5441	1
46736	382	C	46.7719	0
46736	386	C	61.9332	1
46736	305	D	53.1385	1
46736	319	D	79.0193	1
46736	320	D	72.5286	-1
46736	321	D	79.6398	0
46736	351	D	11.1775	1
46736	357	D	69.8173	1
46736	370	D	79.5748	1
46736	372	D	72.2955	0
46736	373	D	79.3085	1
46736	381	D	59.8206	1
46736	382	D	79.6388	1
46736	386	D	79.4598	1
46737	305	A	30.9011	0
46737	319	A	60.57	1
46737	320	A	79.1957	-1
46737	321	A	70.0175	0
46737	351	A	8.2045	1
46737	357	A	61.8019	1
46737	370	A	66.9099	1
46737	372	A	67.8224	0
46737	373	A	67.7374	1
46737	381	A	62.3103	1
46737	382	A	79.6462	1
46737	386	A	77.0019	1
46737	305	B	72.5526	1
46737	319	B	67.4151	1
46737	320	B	42.6784	-1
46737	321	B	73.9507	0
46737	351	B	12.5831	1
46737	357	B	79.5535	1
46737	370	B	65.3732	1
46737	372	B	79.3087	0
46737	373	B	79.3724	1
46737	381	B	79.5483	1
46737	382	B	21.096	0
46737	386	B	73.1527	1
46737	305	C	46.7507	0
46737	319	C	78.4056	1
46737	320	C	74.4279	-1
46737	321	C	47.3569	1
46737	351	C	5.3826	1
46737	357	C	79.5175	1
46737	370	C	44.0523	0
46737	372	C	60.0659	0
46737	373	C	47.9486	0
46737	381	C	77.3903	1
46737	382	C	52.826	1
46737	386	C	52.3313	1
46737	305	D	74.0124	1
46737	319	D	48.6872	0
46737	320	D	79.6158	-1
46737	321	D	73.9293	0
46737	351	D	14.03	1
46737	357	D	79.4986	1
46737	370	D	54.464	1
46737	372	D	78.5392	0
46737	373	D	53.2351	1
46737	381	D	79.5089	1
46737	382	D	79.6128	1
46737	386	D	73.6444	1
46738	305	A	67.0517	1
46738	319	A	79.6547	1
46738	320	A	52.2564	-1
46738	321	A	61.7885	0
46738	351	A	2.8371	1
46738	357	A	70.5785	1
46738	370	A	60.1693	1
46738	372	A	72.2854	0
46738	373	A	69.0758	1
46738	381	A	79.4428	1
46738	382	A	60.2288	1
46738	386	A	76.2467	1
46738	305	B	63.3104	1
46738	319	B	59.3032	1
46738	320	B	63.9062	-1
46738	321	B	77.4459	0
46738	351	B	14.9932	1
46738	357	B	72.7145	1
46738	370	B	79.5571	1
46738	372	B	79.4884	0
46738	373	B	35.0846	0
46738	381	B	70.5959	1
46738	382	B	70.3868	1
46738	386	B	79.5153	1
46738	305	C	71.6766	1
46738	319	C	48.5166	0
46738	320	C	79.6262	-1
46738	321	C	78.8777	0
46738	351	C	1.4309	1
46738	357	C	42.0447	0
46738	370	C	35.9064	0
46738	372	C	79.595	0
46738	373	C	72.3069	1
46738	381	C	79.5478	1
46738	382	C	72.3357	1
46738	386	C	50.2072	1
46738	305	D	76.46	1
46738	319	D	55.8469	1
46738	320	D	79.5462	-1
46738	321	D	49.9072	1
46738	351	D	12.3392	1
46738	357	D	75.1831	1
46738	370	D	70.9398	1
46738	372	D	70.3114	0
46738	373	D	79.4969	1
46738	381	D	79.6089	1
46738	382	D	79.4505	1
46738	386	D	78.7848	1
46739	305	A	44.6729	0
46739	319	A	28.031	0
46739	320	A	67.6522	-1
46739	321	A	58.5837	0
46739	351	A	5.9174	1
46739	357	A	77.1338	1
46739	370	A	79.5643	1
46739	372	A	92.3332	0
46739	373	A	23.5891	0
46739	381	A	58.9952	1
46739	382	A	52.5626	1
46739	386	A	79.5747	1
46739	305	B	79.6876	1
46739	319	B	40.3951	0
46739	320	B	41.4311	-1
46739	321	B	79.5844	0
46739	351	B	16.0895	1
46739	357	B	79.5986	1
46739	370	B	79.7044	1
46739	372	B	68.5461	0
46739	373	B	73.9252	1
46739	381	B	74.4703	1
46739	382	B	41.5706	0
46739	386	B	73.5962	1
46739	305	C	65.2458	1
46739	319	C	53.2361	1
46739	320	C	57.3987	-1
46739	321	C	55.0073	0
46739	351	C	3.6474	1
46739	357	C	79.6455	1
46739	370	C	79.5634	1
46739	372	C	74.2311	0
46739	373	C	71.8555	1
46739	381	C	46.8066	0
46739	382	C	71.2419	1
46739	386	C	56.5922	1
46739	305	D	28.0292	0
46739	319	D	79.578	1
46739	320	D	60.0911	-1
46739	321	D	30.4182	1
46739	351	D	18.3384	1
46739	357	D	29.3756	0
46739	370	D	68.7004	1
46739	372	D	75.3249	0
46739	373	D	79.5597	1
46739	381	D	74.8924	1
46739	382	D	75.7872	1
46739	386	D	78.3459	1
46740	305	A	38.0188	0
46740	319	A	20.8317	0
46740	320	A	79.5415	-1
46740	321	A	79.5338	0
46740	351	A	5.5109	1
46740	357	A	64.6526	1
46740	370	A	65.3988	1
46740	372	A	76.7744	0
46740	373	A	77.8698	1
46740	381	A	74.8121	1
46740	382	A	72.8224	1
46740	386	A	79.473	1
46740	305	B	71.261	1
46740	319	B	79.5045	1
46740	320	B	74.8682	-1
46740	321	B	71.9935	0
46740	351	B	36.7622	-1
46740	357	B	68.8733	1
46740	370	B	19.8843	-1
46740	372	B	55.4162	0
46740	373	B	58.0343	1
46740	381	B	70.7282	1
46740	382	B	28.0825	0
46740	386	B	53.8436	1
46740	305	C	69.8854	1
46740	319	C	67.5536	1
46740	320	C	42.5311	-1
46740	321	C	71.0146	0
46740	351	C	5.8442	1
46740	357	C	67.8424	1
46740	370	C	79.5988	1
46740	372	C	61.4851	0
46740	373	C	29.6668	0
46740	381	C	62.8467	1
46740	382	C	54.4053	1
46740	386	C	36.5657	0
46740	305	D	31.676	0
46740	319	D	75.0191	1
46740	320	D	72.7684	-1
46740	321	D	79.5665	0
46740	351	D	14.8942	1
46740	357	D	66.1054	1
46740	370	D	47.0822	0
46740	372	D	79.0243	0
46740	373	D	79.5938	1
46740	381	D	78.7822	1
46740	382	D	29.0879	0
46740	386	D	50.5693	1
46741	305	A	74.6731	1
46741	319	A	27.7699	0
46741	320	A	74.6563	-1
46741	321	A	48.6303	1
46741	351	A	11.8921	1
46741	357	A	75.0389	1
46741	370	A	55.3985	1
46741	372	A	79.5373	0
46741	373	A	67.0352	1
46741	381	A	62.631	1
46741	382	A	31.5435	0
46741	386	A	69.2135	1
46741	305	B	79.5435	1
46741	319	B	68.2328	1
46741	320	B	73.2978	-1
46741	321	B	55.7672	0
46741	351	B	7.1573	1
46741	357	B	79.5488	1
46741	370	B	79.721	1
46741	372	B	79.7519	0
46741	373	B	78.1509	1
46741	381	B	44.7695	0
46741	382	B	58.3543	1
46741	386	B	22.683	0
46741	305	C	77.001	1
46741	319	C	77.2693	1
46741	320	C	36.8597	-1
46741	321	C	53.0741	0
46741	351	C	8.4153	1
46741	357	C	51.6724	1
46741	370	C	79.4398	1
46741	372	C	54.9301	0
46741	373	C	39.4203	0
46741	381	C	40.6353	0
46741	382	C	67.2053	1
46741	386	C	57.2334	1
46741	305	D	44.1128	0
46741	319	D	64.6063	1
46741	320	D	70.622	-1
46741	321	D	75.5763	0
46741	351	D	2.094	1
46741	357	D	73.9262	1
46741	370	D	67.3165	1
46741	372	D	79.4689	0
46741	373	D	61.7545	1
46741	381	D	68.6242	1
46741	382	D	79.4483	1
46741	386	D	68.8207	1
46742	305	A	61.6415	1
46742	319	A	64.6856	1
46742	320	A	47.8895	-1
46742	321	A	78.3704	0
46742	351	A	7.2766	1
46742	357	A	46.6389	0
46742	370	A	35.6155	0
46742	372	A	79.5664	0
46742	373	A	74.3359	1
46742	381	A	79.5617	1
46742	382	A	56.5778	1
46742	386	A	79.5551	1
46742	305	B	64.3018	1
46742	319	B	72.5953	1
46742	320	B	58.196	-1
46742	321	B	77.4595	0
46742	351	B	15.4854	1
46742	357	B	60.4524	1
46742	370	B	79.5107	1
46742	372	B	72.2537	0
46742	373	B	69.0689	1
46742	381	B	178.9534	1
46742	382	B	63.1053	1
46742	386	B	75.8553	1
46742	305	C	74.5366	1
46742	319	C	79.5963	1
46742	320	C	32.7557	-1
46742	321	C	62.6012	0
46742	351	C	6.4219	1
46742	357	C	74.3379	1
46742	370	C	44.6219	0
46742	372	C	52.311	0
46742	373	C	66.9373	1
46742	381	C	79.4811	1
46742	382	C	38.506	0
46742	386	C	32.8438	0
46742	305	D	75.2456	1
46742	319	D	70.9794	1
46742	320	D	73.5775	-1
46742	321	D	62.3127	0
46742	351	D	11.2966	1
46742	357	D	75.2871	1
46742	370	D	79.5492	1
46742	372	D	72.3188	0
46742	373	D	54.5974	1
46742	381	D	39.4791	0
46742	382	D	79.5867	1
46742	386	D	79.5713	1
46743	305	A	78.8923	1
46743	319	A	40.9568	0
46743	320	A	79.0709	-1
46743	321	A	65.8548	0
46743	351	A	4.6672	1
46743	357	A	61.4992	1
46743	370	A	79.6018	1
46743	372	A	72.8856	0
46743	373	A	58.8373	1
46743	381	A	75.2611	1
46743	382	A	71.7242	1
46743	386	A	79.6075	1
46743	305	B	79.5142	1
46743	319	B	71.673	1
46743	320	B	73.7301	-1
46743	321	B	67.9504	0
46743	351	B	9.6238	1
46743	357	B	74.9696	1
46743	370	B	53.6904	1
46743	372	B	68.86	0
46743	373	B	68.813	1
46743	381	B	59.2092	1
46743	382	B	53.1647	1
46743	386	B	79.6157	1
46743	305	C	79.6362	1
46743	319	C	79.5196	1
46743	320	C	59.8043	-1
46743	321	C	70.4694	0
46743	351	C	10.558	1
46743	357	C	79.6316	1
46743	370	C	55.4805	1
46743	372	C	77.5002	0
46743	373	C	69.0232	1
46743	381	C	44.5917	0
46743	382	C	52.8045	1
46743	386	C	25.1402	0
46743	305	D	68.6406	1
46743	319	D	45.5231	0
46743	320	D	79.5303	-1
46743	321	D	79.4808	0
46743	351	D	17.3438	1
46743	357	D	79.3741	1
46743	370	D	79.5712	1
46743	372	D	79.5547	0
46743	373	D	79.5359	1
46743	381	D	54.7412	1
46743	382	D	41.964	0
46743	386	D	79.5119	1
46744	305	A	42.8316	0
46744	319	A	79.6006	1
46744	320	A	79.5865	-1
46744	321	A	79.3874	0
46744	351	A	12.9839	1
46744	357	A	79.7213	1
46744	370	A	48.3067	0
46744	372	A	58.3012	0
46744	373	A	68.3307	1
46744	381	A	61.5893	1
46744	382	A	79.4443	1
46744	386	A	70.1479	1
46744	305	B	69.2577	1
46744	319	B	79.5629	1
46744	320	B	75.8899	-1
46744	321	B	79.6026	0
46744	351	B	16.8617	1
46744	357	B	79.5563	1
46744	370	B	74.994	1
46744	372	B	74.9379	0
46744	373	B	64.3452	1
46744	381	B	62.2041	1
46744	382	B	41.29	0
46744	386	B	53.9353	1
46744	305	C	76.6266	1
46744	319	C	68.3158	1
46744	320	C	63.9735	-1
46744	321	C	79.7904	0
46744	351	C	1.298	1
46744	357	C	79.5762	1
46744	370	C	79.501	1
46744	372	C	69.6896	0
46744	373	C	79.7058	1
46744	381	C	63.7433	1
46744	382	C	79.5651	1
46744	386	C	61.0731	1
46744	305	D	79.5943	1
46744	319	D	63.8109	1
46744	320	D	79.4752	-1
46744	321	D	64.2914	0
46744	351	D	16.4963	1
46744	357	D	79.6523	1
46744	370	D	79.6636	1
46744	372	D	79.54	0
46744	373	D	71.4424	1
46744	381	D	61.1662	1
46744	382	D	73.0646	1
46744	386	D	40.3488	0
46745	305	A	75.4262	1
46745	319	A	79.5408	1
46745	320	A	79.5398	-1
46745	321	A	72.0394	0
46745	351	A	8.2923	1
46745	357	A	29.3882	0
46745	370	A	79.554	1
46745	372	A	53.111	0
46745	373	A	79.5717	1
46745	381	A	72.8674	1
46745	382	A	79.5618	1
46745	386	A	27.6779	0
46745	305	B	79.5437	1
46745	319	B	72.2173	1
46745	320	B	48.1585	-1
46745	321	B	63.3141	0
46745	351	B	10.8	1
46745	357	B	11.6434	-1
46745	370	B	77.8448	1
46745	372	B	37.8568	1
46745	373	B	54.8884	1
46745	381	B	51.4444	1
46745	382	B	34.3022	0
46745	386	B	79.4986	1
46745	305	C	75.3857	1
46745	319	C	68.3209	1
46745	320	C	66.3792	-1
46745	321	C	57.5536	0
46745	351	C	8.8091	1
46745	357	C	58.1818	1
46745	370	C	79.5567	1
46745	372	C	73.7588	0
46745	373	C	79.2817	1
46745	381	C	72.7246	1
46745	382	C	73.1853	1
46745	386	C	34.0146	0
46745	305	D	49.8088	0
46745	319	D	61.0739	1
46745	320	D	63.9591	-1
46745	321	D	75.9624	0
46745	351	D	14.6394	1
46745	357	D	58.4598	1
46745	370	D	78.6248	1
46745	372	D	79.1467	0
46745	373	D	65.4843	1
46745	381	D	61.4898	1
46745	382	D	54.1207	1
46745	386	D	42.926	0
46746	305	A	48.4472	0
46746	319	A	75.3405	1
46746	320	A	58.1409	-1
46746	321	A	76.4813	0
46746	351	A	0.0	1
46746	357	A	27.1681	0
46746	370	A	79.662	1
46746	372	A	67.7721	0
46746	373	A	63.7595	1
46746	381	A	79.5975	1
46746	382	A	40.1883	0
46746	386	A	15.5084	-1
46746	305	B	75.6786	1
46746	319	B	79.6383	1
46746	320	B	74.4467	-1
46746	321	B	61.2165	0
46746	351	B	12.686	1
46746	357	B	77.1173	1
46746	370	B	39.5081	0
46746	372	B	66.5974	0
46746	373	B	59.1416	1
46746	381	B	79.5278	1
46746	382	B	77.3321	1
46746	386	B	46.3936	0
46746	305	C	79.2733	1
46746	319	C	75.7945	1
46746	320	C	79.6314	-1
46746	321	C	50.6811	0
46746	351	C	10.8123	1
46746	357	C	72.5838	1
46746	370	C	34.6789	0
46746	372	C	68.1406	0
46746	373	C	73.3515	1
46746	381	C	54.8719	1
46746	382	C	76.7326	1
46746	386	C	12.0371	-1
46746	305	D	77.5719	1
46746	319	D	67.4528	1
46746	320	D	79.8383	-1
46746	321	D	76.2831	0
46746	351	D	11.1955	1
46746	357	D	65.3754	1
46746	370	D	66.9288	1
46746	372	D	79.4616	0
46746	373	D	73.4975	1
46746	381	D	70.1478	1
46746	382	D	62.0933	1
46746	386	D	50.0034	1
46747	305	A	73.8641	1
46747	319	A	66.9033	1
46747	320	A	74.9431	-1
46747	321	A	76.2552	0
46747	351	A	11.3773	1
46747	357	A	79.5458	1
46747	370	A	39.0534	0
46747	372	A	79.6267	0
46747	373	A	41.2272	0
46747	381	A	49.2005	0
46747	382	A	3.5683	-1
46747	386	A	58.8972	1
46747	305	B	79.5274	1
46747	319	B	72.3742	1
46747	320	B	77.3342	-1
46747	321	B	64.925	0
46747	351	B	3.8952	1
46747	357	B	79.572	1
46747	370	B	37.7187	0
46747	372	B	74.407	0
46747	373	B	77.4735	1
46747	381	B	54.3381	1
46747	382	B	24.7025	0
46747	386	B	37.524	0
46747	305	C	73.0861	1
46747	319	C	50.8936	1
46747	320	C	66.335	-1
46747	321	C	74.3899	0
46747	351	C	17.6063	1
46747	357	C	62.5194	1
46747	370	C	65.251	1
46747	372	C	79.5219	0
46747	373	C	79.632	1
46747	381	C	78.6938	1
46747	382	C	67.4134	1
46747	386	C	52.7293	1
46747	305	D	12.1081	-1
46747	319	D	79.4838	1
46747	320	D	73.3873	-1
46747	321	D	65.194	0
46747	351	D	5.6317	1
46747	357	D	43.0765	0
46747	370	D	75.4085	1
46747	372	D	44.7198	1
46747	373	D	26.6628	0
46747	381	D	73.2745	1
46747	382	D	62.8677	1
46747	386	D	65.8663	1
46748	305	A	56.6792	1
46748	319	A	77.7176	1
46748	320	A	56.8997	-1
46748	321	A	51.2673	0
46748	351	A	9.2329	1
46748	357	A	70.6705	1
46748	370	A	51.8526	1
46748	372	A	79.5446	0
46748	373	A	67.9939	1
46748	381	A	48.6203	0
46748	382	A	34.584	0
46748	386	A	70.4284	1
46748	305	B	79.4429	1
46748	319	B	60.0988	1
46748	320	B	79.6693	-1
46748	321	B	74.9826	0
46748	351	B	16.4809	1
46748	357	B	79.5548	1
46748	370	B	79.5527	1
46748	372	B	40.3887	1
46748	373	B	60.9181	1
46748	381	B	45.0815	0
46748	382	B	15.5527	-1
46748	386	B	3.0858	-1
46748	305	C	61.1239	1
46748	319	C	76.1137	1
46748	320	C	60.0189	-1
46748	321	C	52.4708	0
46748	351	C	3.8299	1
46748	357	C	67.1838	1
46748	370	C	66.0755	1
46748	372	C	73.865	0
46748	373	C	79.6993	1
46748	381	C	79.5133	1
46748	382	C	73.1072	1
46748	386	C	66.0727	1
46748	305	D	12.0263	-1
46748	319	D	66.205	1
46748	320	D	79.4452	-1
46748	321	D	60.6263	0
46748	351	D	12.8582	1
46748	357	D	57.062	1
46748	370	D	77.5695	1
46748	372	D	31.2419	1
46748	373	D	10.3789	-1
46748	381	D	76.4541	1
46748	382	D	77.3075	1
46748	386	D	79.5079	1
46749	305	A	79.5825	1
46749	319	A	65.4756	1
46749	320	A	64.9643	-1
46749	321	A	79.5117	0
46749	351	A	9.0166	1
46749	357	A	47.887	0
46749	370	A	79.6262	1
46749	372	A	79.5144	0
46749	373	A	76.3721	1
46749	381	A	73.7572	1
46749	382	A	77.6276	1
46749	386	A	79.5531	1
46749	305	B	79.6427	1
46749	319	B	44.2396	0
46749	320	B	77.5487	-1
46749	321	B	44.8988	1
46749	351	B	12.7841	1
46749	357	B	79.3208	1
46749	370	B	36.5494	0
46749	372	B	79.4747	0
46749	373	B	79.5829	1
46749	381	B	15.7979	-1
46749	382	B	79.2785	1
46749	386	B	20.4216	0
46749	305	C	67.4139	1
46749	319	C	37.8157	0
46749	320	C	67.7455	-1
46749	321	C	42.2521	1
46749	351	C	39.1041	-1
46749	357	C	59.0163	1
46749	370	C	70.121	1
46749	372	C	71.5679	0
46749	373	C	79.5842	1
46749	381	C	79.5288	1
46749	382	C	51.0787	1
46749	386	C	46.2103	0
46749	305	D	70.7944	1
46749	319	D	77.324	1
46749	320	D	79.3724	-1
46749	321	D	79.5463	0
46749	351	D	34.3953	-1
46749	357	D	40.7167	0
46749	370	D	71.3109	1
46749	372	D	74.1366	0
46749	373	D	79.6634	1
46749	381	D	79.5725	1
46749	382	D	67.0475	1
46749	386	D	58.906	1
46750	305	A	78.5228	1
46750	319	A	64.778	1
46750	320	A	55.4278	-1
46750	321	A	73.3111	0
46750	351	A	0.6331	1
46750	357	A	79.5884	1
46750	370	A	79.5611	1
46750	372	A	52.8187	0
46750	373	A	79.4972	1
46750	381	A	79.5334	1
46750	382	A	72.6249	1
46750	386	A	65.9301	1
46750	305	B	78.2039	1
46750	319	B	77.4571	1
46750	320	B	74.3668	-1
46750	321	B	68.3217	0
46750	351	B	2.569	1
46750	357	B	59.4093	1
46750	370	B	79.2768	1
46750	372	B	79.4557	0
46750	373	B	46.1045	0
46750	381	B	73.2106	1
46750	382	B	56.1942	1
46750	386	B	79.5741	1
46750	305	C	34.6132	0
46750	319	C	76.8417	1
46750	320	C	62.0693	-1
46750	321	C	39.9668	1
46750	351	C	9.9188	1
46750	357	C	72.0766	1
46750	370	C	47.1873	0
46750	372	C	73.8736	0
46750	373	C	69.8471	1
46750	381	C	77.9291	1
46750	382	C	41.6889	0
46750	386	C	47.0951	0
46750	305	D	71.165	1
46750	319	D	53.0499	1
46750	320	D	73.8555	-1
46750	321	D	73.9159	0
46750	351	D	9.8542	1
46750	357	D	42.3764	0
46750	370	D	46.7385	0
46750	372	D	70.148	0
46750	373	D	79.5593	1
46750	381	D	71.2577	1
46750	382	D	79.6485	1
46750	386	D	20.6686	0
46751	305	A	69.783	1
46751	319	A	67.3296	1
46751	320	A	73.6559	-1
46751	321	A	79.2116	0
46751	351	A	0.0	1
46751	357	A	76.7788	1
46751	370	A	23.3762	0
46751	372	A	11.0341	0
46751	373	A	33.4257	0
46751	381	A	79.5418	1
46751	382	A	79.6298	1
46751	386	A	78.9284	1
46751	305	B	74.0113	1
46751	319	B	70.739	1
46751	320	B	62.8383	-1
46751	321	B	24.327	1
46751	351	B	8.1567	1
46751	357	B	79.5315	1
46751	370	B	79.5295	1
46751	372	B	79.5367	0
46751	373	B	76.3105	1
46751	381	B	79.1624	1
46751	382	B	29.0788	0
46751	386	B	46.8607	0
46751	305	C	78.3833	1
46751	319	C	79.4508	1
46751	320	C	75.1867	-1
46751	321	C	74.4811	0
46751	351	C	8.1475	1
46751	357	C	79.5543	1
46751	370	C	71.4761	1
46751	372	C	35.5101	1
46751	373	C	46.7329	0
46751	381	C	57.5368	1
46751	382	C	57.6701	1
46751	386	C	42.9668	0
46751	305	D	27.8109	0
46751	319	D	50.4114	1
46751	320	D	79.5372	-1
46751	321	D	42.4643	1
46751	351	D	5.9693	1
46751	357	D	39.7508	0
46751	370	D	75.9988	1
46751	372	D	39.4613	1
46751	373	D	32.2265	0
46751	381	D	72.1506	1
46751	382	D	36.8656	0
46751	386	D	57.6642	1
46752	305	A	58.0537	1
46752	319	A	66.1449	1
46752	320	A	42.0639	-1
46752	321	A	44.6616	1
46752	351	A	10.7405	1
46752	357	A	79.5854	1
46752	370	A	43.0175	0
46752	372	A	72.8368	0
46752	373	A	29.6571	0
46752	381	A	30.5177	0
46752	382	A	68.566	1
46752	386	A	51.1585	1
46752	305	B	65.8879	1
46752	319	B	55.4751	1
46752	320	B	69.5788	-1
46752	321	B	77.8342	0
46752	351	B	19.2714	1
46752	357	B	46.7368	0
46752	370	B	79.6019	1
46752	372	B	79.5937	0
46752	373	B	72.7447	1
46752	381	B	51.9623	1
46752	382	B	71.7529	1
46752	386	B	77.5444	1
46752	305	C	78.9809	1
46752	319	C	79.5728	1
46752	320	C	50.3063	-1
46752	321	C	79.5705	0
46752	351	C	0.0	1
46752	357	C	79.5407	1
46752	370	C	30.3825	0
46752	372	C	72.567	0
46752	373	C	56.2371	1
46752	381	C	79.6015	1
46752	382	C	45.0242	0
46752	386	C	18.0531	-1
46752	305	D	79.5546	1
46752	319	D	52.8079	1
46752	320	D	28.8262	-1
46752	321	D	45.66	1
46752	351	D	4.3455	1
46752	357	D	79.5895	1
46752	370	D	71.1985	1
46752	372	D	79.566	0
46752	373	D	79.5531	1
46752	381	D	79.539	1
46752	382	D	58.6915	1
46752	386	D	62.3886	1
46753	305	A	20.5461	0
46753	319	A	39.7798	0
46753	320	A	50.4913	-1
46753	321	A	77.589	0
46753	351	A	13.6206	1
46753	357	A	67.0585	1
46753	370	A	79.5346	1
46753	372	A	67.2703	0
46753	373	A	78.248	1
46753	381	A	69.0271	1
46753	382	A	79.546	1
46753	386	A	28.3087	0
46753	305	B	63.8159	1
46753	319	B	70.2454	1
46753	320	B	71.7676	-1
46753	321	B	79.5795	0
46753	351	B	0.9459	1
46753	357	B	52.1993	1
46753	370	B	70.8689	1
46753	372	B	71.4528	0
46753	373	B	33.1896	0
46753	381	B	78.9638	1
46753	382	B	38.5368	0
46753	386	B	35.0559	0
46753	305	C	79.4123	1
46753	319	C	79.6304	1
46753	320	C	29.279	-1
46753	321	C	55.7439	0
46753	351	C	0.0863	1
46753	357	C	50.8284	1
46753	370	C	73.2635	1
46753	372	C	79.5185	0
46753	373	C	68.0387	1
46753	381	C	79.5581	1
46753	382	C	73.5658	1
46753	386	C	11.3918	-1
46753	305	D	34.1314	0
46753	319	D	18.3442	-1
46753	320	D	47.2959	-1
46753	321	D	36.631	1
46753	351	D	1.1382	1
46753	357	D	6.8472	-1
46753	370	D	45.6163	0
46753	372	D	26.4427	1
46753	373	D	79.0406	1
46753	381	D	67.7494	1
46753	382	D	79.7277	1
46753	386	D	12.9337	-1
46754	305	A	72.4216	1
46754	319	A	65.1058	1
46754	320	A	56.9102	-1
46754	321	A	32.9051	1
46754	351	A	10.4325	1
46754	357	A	79.5646	1
46754	370	A	71.7294	1
46754	372	A	65.9771	0
46754	373	A	33.7594	0
46754	381	A	77.3798	1
46754	382	A	76.6414	1
46754	386	A	37.0635	0
46754	305	B	48.1658	0
46754	319	B	73.4751	1
46754	320	B	69.2816	-1
46754	321	B	66.09	0
46754	351	B	10.4018	1
46754	357	B	79.5553	1
46754	370	B	79.3503	1
46754	372	B	78.8925	0
46754	373	B	55.4691	1
46754	381	B	78.9381	1
46754	382	B	13.6714	-1
46754	386	B	69.0743	1
46754	305	C	55.6276	1
46754	319	C	56.0844	1
46754	320	C	51.359	-1
46754	321	C	75.848	0
46754	351	C	23.7997	-1
46754	357	C	52.4796	1
46754	370	C	79.6045	1
46754	372	C	65.5602	0
46754	373	C	79.5921	1
46754	381	C	54.6632	1
46754	382	C	20.0215	0
46754	386	C	8.8447	-1
46754	305	D	58.3726	1
46754	319	D	77.5804	1
46754	320	D	78.312	-1
46754	321	D	79.6448	0
46754	351	D	10.1285	1
46754	357	D	79.5489	1
46754	370	D	75.4006	1
46754	372	D	79.5396	0
46754	373	D	79.547	1
46754	381	D	74.0442	1
46754	382	D	72.6502	1
46754	386	D	38.7895	0
46755	305	A	49.1172	0
46755	319	A	42.0701	0
46755	320	A	79.5464	-1
46755	321	A	72.5184	0
46755	351	A	8.9608	1
46755	357	A	38.1851	0
46755	370	A	22.6239	0
46755	372	A	41.3831	1
46755	373	A	69.7315	1
46755	381	A	42.9828	0
46755	382	A	71.7514	1
46755	386	A	51.5171	1
46755	305	B	79.5468	1
46755	319	B	79.5742	1
46755	320	B	79.5439	-1
46755	321	B	70.3623	0
46755	351	B	1.8227	1
46755	357	B	52.7794	1
46755	370	B	48.7435	0
46755	372	B	79.5632	0
46755	373	B	22.7765	0
46755	381	B	79.5684	1
46755	382	B	32.6051	0
46755	386	B	5.39	-1
46755	305	C	42.4401	0
46755	319	C	54.8643	1
46755	320	C	71.8413	-1
46755	321	C	40.2831	1
46755	351	C	10.4454	1
46755	357	C	69.3223	1
46755	370	C	76.7257	1
46755	372	C	60.7471	0
46755	373	C	79.5651	1
46755	381	C	34.1274	0
46755	382	C	53.8277	1
46755	386	C	18.7946	-1
46755	305	D	63.6399	1
46755	319	D	63.2055	1
46755	320	D	60.8973	-1
46755	321	D	68.4861	0
46755	351	D	13.3923	1
46755	357	D	79.5727	1
46755	370	D	72.0139	1
46755	372	D	15.5475	0
46755	373	D	47.5687	0
46755	381	D	79.5668	1
46755	382	D	44.5638	0
46755	386	D	36.6128	0
46756	305	A	13.737	-1
46756	319	A	49.6261	0
46756	320	A	79.5685	-1
46756	321	A	72.6575	0
46756	351	A	5.2481	1
46756	357	A	78.5027	1
46756	370	A	79.4491	1
46756	372	A	54.5394	0
46756	373	A	74.5247	1
46756	381	A	37.3591	0
46756	382	A	26.7935	0
46756	386	A	68.3571	1
46756	305	B	79.638	1
46756	319	B	60.8025	1
46756	320	B	79.5683	-1
46756	321	B	46.076	1
46756	351	B	0.0901	1
46756	357	B	78.1638	1
46756	370	B	78.5768	1
46756	372	B	73.1776	0
46756	373	B	65.6695	1
46756	381	B	55.6589	1
46756	382	B	60.0458	1
46756	386	B	79.014	1
46756	305	C	59.6874	1
46756	319	C	69.2918	1
46756	320	C	79.6263	-1
46756	321	C	66.4136	0
46756	351	C	10.6934	1
46756	357	C	79.529	1
46756	370	C	71.2729	1
46756	372	C	65.0005	0
46756	373	C	67.3321	1
46756	381	C	51.1231	1
46756	382	C	77.1996	1
46756	386	C	66.3678	1
46756	305	D	68.2696	1
46756	319	D	71.5701	1
46756	320	D	79.4165	-1
46756	321	D	18.6635	0
46756	351	D	7.0771	1
46756	357	D	69.416	1
46756	370	D	43.5639	0
46756	372	D	74.0862	0
46756	373	D	67.8274	1
46756	381	D	68.9413	1
46756	382	D	70.2159	1
46756	386	D	6.058	-1
46757	305	A	79.4448	1
46757	319	A	44.613	0
46757	320	A	59.7678	-1
46757	321	A	49.7804	1
46757	351	A	11.3081	1
46757	357	A	60.6523	1
46757	370	A	37.5597	0
46757	372	A	60.265	0
46757	373	A	25.0646	0
46757	381	A	74.6689	1
46757	382	A	78.4662	1
46757	386	A	71.5934	1
46757	305	B	69.017	1
46757	319	B	58.3152	1
46757	320	B	45.9024	-1
46757	321	B	72.7887	0
46757	351	B	17.5884	1
46757	357	B	41.4815	0
46757	370	B	61.3651	1
46757	372	B	79.5706	0
46757	373	B	64.8569	1
46757	381	B	66.2358	1
46757	382	B	38.8566	0
46757	386	B	27.0759	0
46757	305	C	56.1697	1
46757	319	C	79.0967	1
46757	320	C	73.7963	-1
46757	321	C	76.7202	0
46757	351	C	4.7012	1
46757	357	C	62.5294	1
46757	370	C	79.5822	1
46757	372	C	55.6558	0
46757	373	C	79.5303	1
46757	381	C	10.1853	-1
46757	382	C	15.3803	-1
46757	386	C	28.2701	0
46757	305	D	61.6134	1
46757	319	D	52.5755	1
46757	320	D	79.629	-1
46757	321	D	54.6085	0
46757	351	D	0.1525	1
46757	357	D	69.8609	1
46757	370	D	70.3505	1
46757	372	D	68.3954	0
46757	373	D	72.6764	1
46757	381	D	48.6375	0
46757	382	D	68.1985	1
46757	386	D	55.9108	1
46758	305	A	72.5704	1
46758	319	A	71.999	1
46758	320	A	67.9266	-1
46758	321	A	60.2418	0
46758	351	A	8.98	1
46758	357	A	79.6011	1
46758	370	A	79.6899	1
46758	372	A	79.5715	0
46758	373	A	79.5849	1
46758	381	A	79.5741	1
46758	382	A	57.0497	1
46758	386	A	49.4684	0
46758	305	B	45.781	0
46758	319	B	51.3851	1
46758	320	B	72.7575	-1
46758	321	B	76.495	0
46758	351	B	24.9218	-1
46758	357	B	53.8313	1
46758	370	B	76.4756	1
46758	372	B	49.671	1
46758	373	B	66.4553	1
46758	381	B	65.0066	1
46758	382	B	18.5437	-1
46758	386	B	52.175	1
46758	305	C	56.9163	1
46758	319	C	49.4146	0
46758	320	C	2.3884	1
46758	321	C	68.0265	0
46758	351	C	3.9116	1
46758	357	C	74.6871	1
46758	370	C	71.2897	1
46758	372	C	64.7099	0
46758	373	C	60.7727	1
46758	381	C	61.8875	1
46758	382	C	76.0423	1
46758	386	C	40.0977	0
46758	305	D	75.7564	1
46758	319	D	52.5029	1
46758	320	D	79.4925	-1
46758	321	D	65.166	0
46758	351	D	24.0007	-1
46758	357	D	56.0589	1
46758	370	D	72.0141	1
46758	372	D	27.4043	1
46758	373	D	52.1465	1
46758	381	D	79.7456	1
46758	382	D	58.4984	1
46758	386	D	57.4184	1
46759	305	A	71.8851	1
46759	319	A	63.5118	1
46759	320	A	79.5661	-1
46759	321	A	51.7706	0
46759	351	A	14.0095	1
46759	357	A	24.8256	0
46759	370	A	79.4577	1
46759	372	A	39.3176	1
46759	373	A	79.662	1
46759	381	A	51.7658	1
46759	382	A	72.2366	1
46759	386	A	62.8384	1
46759	305	B	59.4594	1
46759	319	B	70.9611	1
46759	320	B	67.0907	-1
46759	321	B	77.3374	0
46759	351	B	24.749	-1
46759	357	B	73.7637	1
46759	370	B	71.9741	1
46759	372	B	71.5916	0
46759	373	B	46.2884	0
46759	381	B	61.8403	1
46759	382	B	49.0315	0
46759	386	B	79.1078	1
46759	305	C	57.0736	1
46759	319	C	76.1507	1
46759	320	C	79.5599	-1
46759	321	C	11.7317	0
46759	351	C	0.6622	1
46759	357	C	79.7479	1
46759	370	C	79.4418	1
46759	372	C	78.9783	0
46759	373	C	55.2025	1
46759	381	C	66.8551	1
46759	382	C	26.3107	0
46759	386	C	20.3057	0
46759	305	D	71.8682	1
46759	319	D	45.3882	0
46759	320	D	61.866	-1
46759	321	D	18.4928	0
46759	351	D	37.2864	-1
46759	357	D	59.0409	1
46759	370	D	75.3515	1
46759	372	D	60.0925	0
46759	373	D	79.5734	1
46759	381	D	59.5254	1
46759	382	D	17.4786	-1
46759	386	D	71.5301	1
46760	305	A	79.5295	1
46760	319	A	46.1997	0
46760	320	A	79.6072	-1
46760	321	A	77.2181	0
46760	351	A	9.1016	1
46760	357	A	79.5123	1
46760	370	A	41.9566	0
46760	372	A	24.3011	1
46760	373	A	52.5353	1
46760	381	A	75.3475	1
46760	382	A	72.8536	1
46760	386	A	79.503	1
46760	305	B	79.5325	1
46760	319	B	73.943	1
46760	320	B	79.4003	-1
46760	321	B	74.9856	0
46760	351	B	13.7466	1
46760	357	B	79.5581	1
46760	370	B	71.4579	1
46760	372	B	74.6066	0
46760	373	B	59.1251	1
46760	381	B	79.5772	1
46760	382	B	79.5971	1
46760	386	B	69.2543	1
46760	305	C	77.2726	1
46760	319	C	78.9911	1
46760	320	C	60.7997	-1
46760	321	C	74.6687	0
46760	351	C	8.165	1
46760	357	C	72.4421	1
46760	370	C	75.3922	1
46760	372	C	65.9632	0
46760	373	C	63.2128	1
46760	381	C	79.5348	1
46760	382	C	76.2689	1
46760	386	C	2.9484	-1
46760	305	D	46.2748	0
46760	319	D	79.5767	1
46760	320	D	76.0235	-1
46760	321	D	70.527	0
46760	351	D	15.9958	1
46760	357	D	20.2062	0
46760	370	D	47.5429	0
46760	372	D	72.8706	0
46760	373	D	66.5273	1
46760	381	D	42.6247	0
46760	382	D	79.5621	1
46760	386	D	57.3067	1
46761	305	A	72.7368	1
46761	319	A	69.9311	1
46761	320	A	57.5962	-1
46761	321	A	51.6179	0
46761	351	A	6.988	1
46761	357	A	79.5719	1
46761	370	A	47.5079	0
46761	372	A	71.868	0
46761	373	A	73.7086	1
46761	381	A	59.6308	1
46761	382	A	51.5777	1
46761	386	A	79.5396	1
46761	305	B	73.8634	1
46761	319	B	30.1548	0
46761	320	B	61.1142	-1
46761	321	B	35.2681	1
46761	351	B	6.1695	1
46761	357	B	75.3208	1
46761	370	B	60.3445	1
46761	372	B	60.0945	0
46761	373	B	66.5325	1
46761	381	B	67.6114	1
46761	382	B	3.6323	-1
46761	386	B	25.0763	0
46761	305	C	71.7369	1
46761	319	C	73.0987	1
46761	320	C	59.7591	-1
46761	321	C	77.3701	0
46761	351	C	8.4604	1
46761	357	C	79.5816	1
46761	370	C	78.8018	1
46761	372	C	61.0022	0
46761	373	C	79.4771	1
46761	381	C	53.3293	1
46761	382	C	63.3241	1
46761	386	C	39.7136	0
46761	305	D	43.7771	0
46761	319	D	20.0063	0
46761	320	D	50.4878	-1
46761	321	D	79.5029	0
46761	351	D	12.8708	1
46761	357	D	40.4383	0
46761	370	D	49.4919	0
46761	372	D	72.2211	0
46761	373	D	79.6549	1
46761	381	D	39.0115	0
46761	382	D	77.7702	1
46761	386	D	55.5103	1
46762	305	A	60.3538	1
46762	319	A	31.114	0
46762	320	A	79.5904	-1
46762	321	A	34.2113	1
46762	351	A	9.0907	1
46762	357	A	79.5415	1
46762	370	A	19.1056	-1
46762	372	A	53.4041	0
46762	373	A	35.475	0
46762	381	A	79.5384	1
46762	382	A	39.5465	0
46762	386	A	79.5649	1
46762	305	B	79.5286	1
46762	319	B	28.7158	0
46762	320	B	72.0973	-1
46762	321	B	42.8194	1
46762	351	B	9.1749	1
46762	357	B	62.3178	1
46762	370	B	72.4918	1
46762	372	B	65.0437	0
46762	373	B	70.8615	1
46762	381	B	70.6338	1
46762	382	B	65.1319	1
46762	386	B	56.4887	1
46762	305	C	79.5507	1
46762	319	C	77.9819	1
46762	320	C	65.6376	-1
46762	321	C	56.4462	0
46762	351	C	1.8815	1
46762	357	C	79.4118	1
46762	370	C	71.3035	1
46762	372	C	79.5304	0
46762	373	C	74.012	1
46762	381	C	69.5371	1
46762	382	C	79.5648	1
46762	386	C	44.6375	0
46762	305	D	43.6647	0
46762	319	D	1.4697	-1
46762	320	D	67.1866	-1
46762	321	D	28.735	1
46762	351	D	4.0172	1
46762	357	D	54.525	1
46762	370	D	59.3284	1
46762	372	D	72.9426	0
46762	373	D	76.2332	1
46762	381	D	6.0995	-1
46762	382	D	79.5849	1
46762	386	D	78.9393	1
46763	305	A	69.9432	1
46763	319	A	68.4572	1
46763	320	A	62.9658	-1
46763	321	A	35.651	1
46763	351	A	4.4969	1
46763	357	A	73.9806	1
46763	370	A	27.8081	0
46763	372	A	60.8331	0
46763	373	A	70.0302	1
46763	381	A	56.5919	1
46763	382	A	56.706	1
46763	386	A	52.8657	1
46763	305	B	79.7594	1
46763	319	B	27.9585	0
46763	320	B	68.967	-1
46763	321	B	50.3497	0
46763	351	B	7.7455	1
46763	357	B	72.4363	1
46763	370	B	61.054	1
46763	372	B	79.5476	0
46763	373	B	64.4856	1
46763	381	B	79.5647	1
46763	382	B	14.6881	-1
46763	386	B	79.479	1
46763	305	C	79.7327	1
46763	319	C	77.3685	1
46763	320	C	73.2194	-1
46763	321	C	72.4074	0
46763	351	C	9.4561	1
46763	357	C	72.6168	1
46763	370	C	79.5084	1
46763	372	C	73.4775	0
46763	373	C	61.2184	1
46763	381	C	8.6275	-1
46763	382	C	56.1325	1
46763	386	C	25.2843	0
46763	305	D	73.1726	1
46763	319	D	69.386	1
46763	320	D	79.6101	-1
46763	321	D	79.6137	0
46763	351	D	0.1055	1
46763	357	D	67.1442	1
46763	370	D	79.5485	1
46763	372	D	53.1653	0
46763	373	D	38.4687	0
46763	381	D	79.6502	1
46763	382	D	16.6427	-1
46763	386	D	54.026	1
46764	305	A	75.9263	1
46764	319	A	74.265	1
46764	320	A	14.3489	1
46764	321	A	49.485	1
46764	351	A	3.5936	1
46764	357	A	74.0213	1
46764	370	A	73.2266	1
46764	372	A	73.5177	0
46764	373	A	79.4904	1
46764	381	A	65.0522	1
46764	382	A	79.58	1
46764	386	A	79.5452	1
46764	305	B	79.1733	1
46764	319	B	79.6323	1
46764	320	B	79.5862	-1
46764	321	B	78.7938	0
46764	351	B	17.2097	1
46764	357	B	79.5625	1
46764	370	B	79.1461	1
46764	372	B	79.6227	0
46764	373	B	49.1144	0
46764	381	B	33.0591	0
46764	382	B	79.6268	1
46764	386	B	74.3974	1
46764	305	C	45.2034	0
46764	319	C	79.6193	1
46764	320	C	66.1086	-1
46764	321	C	31.4984	1
46764	351	C	0.0692	1
46764	357	C	70.4052	1
46764	370	C	71.5393	1
46764	372	C	79.5457	0
46764	373	C	79.5426	1
46764	381	C	79.5787	1
46764	382	C	79.5499	1
46764	386	C	66.0151	1
46764	305	D	68.6367	1
46764	319	D	75.9969	1
46764	320	D	40.213	-1
46764	321	D	71.9785	0
46764	351	D	13.7741	1
46764	357	D	41.2571	0
46764	370	D	41.2699	0
46764	372	D	79.5368	0
46764	373	D	59.5913	1
46764	381	D	79.5554	1
46764	382	D	63.4363	1
46764	386	D	55.2595	1
46765	305	A	8.5303	-1
46765	319	A	79.0951	1
46765	320	A	79.5762	-1
46765	321	A	79.5739	0
46765	351	A	0.0	1
46765	357	A	41.0217	0
46765	370	A	79.5764	1
46765	372	A	40.2225	1
46765	373	A	76.6455	1
46765	381	A	69.6786	1
46765	382	A	25.834	0
46765	386	A	5.4029	-1
46765	305	B	73.0209	1
46765	319	B	79.5899	1
46765	320	B	74.922	-1
46765	321	B	46.6051	1
46765	351	B	12.548	1
46765	357	B	20.9424	0
46765	370	B	73.2139	1
46765	372	B	68.7683	0
46765	373	B	68.0513	1
46765	381	B	39.0532	0
46765	382	B	30.4198	0
46765	386	B	59.6472	1
46765	305	C	61.471	1
46765	319	C	75.4937	1
46765	320	C	69.1296	-1
46765	321	C	79.5157	0
46765	351	C	2.4855	1
46765	357	C	60.4218	1
46765	370	C	79.5071	1
46765	372	C	79.5681	0
46765	373	C	79.5834	1
46765	381	C	73.3659	1
46765	382	C	39.3156	0
46765	386	C	64.3703	1
46765	305	D	73.2135	1
46765	319	D	76.3905	1
46765	320	D	79.5643	-1
46765	321	D	50.5999	0
46765	351	D	4.2222	1
46765	357	D	29.8325	0
46765	370	D	59.2651	1
46765	372	D	58.9822	0
46765	373	D	52.7361	1
46765	381	D	79.1854	1
46765	382	D	79.5605	1
46765	386	D	46.9573	0
46766	305	A	73.6464	1
46766	319	A	79.6356	1
46766	320	A	68.4916	-1
46766	321	A	14.3071	0
46766	351	A	3.1708	1
46766	357	A	61.0375	1
46766	370	A	44.2543	0
46766	372	A	79.6491	0
46766	373	A	37.164	0
46766	381	A	55.8558	1
46766	382	A	71.032	1
46766	386	A	78.1052	1
46766	305	B	57.1979	1
46766	319	B	74.3788	1
46766	320	B	66.6676	-1
46766	321	B	64.8796	0
46766	351	B	8.7979	1
46766	357	B	12.6847	-1
46766	370	B	79.5761	1
46766	372	B	79.5728	0
46766	373	B	33.5825	0
46766	381	B	33.8021	0
46766	382	B	31.7333	0
46766	386	B	61.9162	1
46766	305	C	52.9424	1
46766	319	C	70.7757	1
46766	320	C	74.5472	-1
46766	321	C	53.5973	0
46766	351	C	3.1641	1
46766	357	C	37.5054	0
46766	370	C	58.7837	1
46766	372	C	66.8169	0
46766	373	C	65.2761	1
46766	381	C	66.7067	1
46766	382	C	66.0685	1
46766	386	C	50.1606	1
46766	305	D	18.5185	-1
46766	319	D	51.0884	1
46766	320	D	39.2718	-1
46766	321	D	39.2544	1
46766	351	D	13.6279	1
46766	357	D	45.6093	0
46766	370	D	73.1906	1
46766	372	D	79.0449	0
46766	373	D	79.4827	1
46766	381	D	57.4668	1
46766	382	D	53.6799	1
46766	386	D	79.6345	1
46767	305	A	76.9027	1
46767	319	A	70.7632	1
46767	320	A	73.3062	-1
46767	321	A	70.6994	0
46767	351	A	10.6433	1
46767	357	A	79.5361	1
46767	370	A	79.568	1
46767	372	A	69.1009	0
46767	373	A	63.9076	1
46767	381	A	61.9391	1
46767	382	A	38.2703	0
46767	386	A	71.1201	1
46767	305	B	55.5038	1
46767	319	B	79.6053	1
46767	320	B	70.3692	-1
46767	321	B	61.6848	0
46767	351	B	7.6102	1
46767	357	B	41.1034	0
46767	370	B	76.2139	1
46767	372	B	40.941	1
46767	373	B	20.272	0
46767	381	B	39.8374	0
46767	382	B	68.3955	1
46767	386	B	18.7665	-1
46767	305	C	51.8113	1
46767	319	C	66.6532	1
46767	320	C	74.454	-1
46767	321	C	72.1891	0
46767	351	C	3.2172	1
46767	357	C	71.5426	1
46767	370	C	77.6863	1
46767	372	C	69.7451	0
46767	373	C	66.7759	1
46767	381	C	73.2253	1
46767	382	C	69.0955	1
46767	386	C	66.957	1
46767	305	D	37.2654	0
46767	319	D	79.5757	1
46767	320	D	63.4836	-1
46767	321	D	55.8301	0
46767	351	D	13.3716	1
46767	357	D	75.3997	1
46767	370	D	46.7318	0
46767	372	D	79.5092	0
46767	373	D	52.9128	1
46767	381	D	62.5455	1
46767	382	D	50.5592	1
46767	386	D	78.7015	1
46768	305	A	79.572	1
46768	319	A	71.0526	1
46768	320	A	76.3602	-1
46768	321	A	36.3103	1
46768	351	A	18.2063	1
46768	357	A	64.1343	1
46768	370	A	63.7234	1
46768	372	A	56.2518	0
46768	373	A	55.4443	1
46768	381	A	44.5887	0
46768	382	A	35.7538	0
46768	386	A	37.2157	0
46768	305	B	79.6485	1
46768	319	B	51.3056	1
46768	320	B	42.3832	-1
46768	321	B	42.3371	1
46768	351	B	4.6416	1
46768	357	B	79.5076	1
46768	370	B	74.9443	1
46768	372	B	79.5877	0
46768	373	B	73.7744	1
46768	381	B	62.0312	1
46768	382	B	34.3956	0
46768	386	B	69.4991	1
46768	305	C	75.0305	1
46768	319	C	72.3198	1
46768	320	C	60.6066	-1
46768	321	C	67.5716	0
46768	351	C	3.7685	1
46768	357	C	51.1109	1
46768	370	C	66.9951	1
46768	372	C	77.3014	0
46768	373	C	74.1416	1
46768	381	C	50.8724	1
46768	382	C	21.5216	0
46768	386	C	56.3783	1
46768	305	D	74.8137	1
46768	319	D	44.4388	0
46768	320	D	77.3297	-1
46768	321	D	79.6335	0
46768	351	D	3.2839	1
46768	357	D	71.0479	1
46768	370	D	69.8629	1
46768	372	D	75.4834	0
46768	373	D	79.6175	1
46768	381	D	79.5951	1
46768	382	D	79.5707	1
46768	386	D	79.1803	1
46769	305	A	60.9514	1
46769	319	A	72.2238	1
46769	320	A	65.9132	-1
46769	321	A	32.5272	1
46769	351	A	5.5802	1
46769	357	A	69.1646	1
46769	370	A	76.3909	1
46769	372	A	75.6414	0
46769	373	A	62.8279	1
46769	381	A	79.5131	1
46769	382	A	65.4896	1
46769	386	A	79.3912	1
46769	305	B	79.5338	1
46769	319	B	51.2484	1
46769	320	B	46.5226	-1
46769	321	B	38.8502	1
46769	351	B	26.9353	-1
46769	357	B	79.6342	1
46769	370	B	62.5661	1
46769	372	B	64.9388	0
46769	373	B	25.6686	0
46769	381	B	67.8033	1
46769	382	B	74.4065	1
46769	386	B	72.0277	1
46769	305	C	66.2563	1
46769	319	C	72.6328	1
46769	320	C	77.4582	-1
46769	321	C	35.7263	1
46769	351	C	12.7015	1
46769	357	C	73.8156	1
46769	370	C	79.492	1
46769	372	C	75.0686	0
46769	373	C	44.5911	0
46769	381	C	71.2716	1
46769	382	C	48.4818	0
46769	386	C	65.28	1
46769	305	D	75.7092	1
46769	319	D	72.472	1
46769	320	D	64.2225	-1
46769	321	D	70.0696	0
46769	351	D	10.1473	1
46769	357	D	15.9939	-1
46769	370	D	78.3664	1
46769	372	D	67.4195	0
46769	373	D	66.9032	1
46769	381	D	28.6233	0
46769	382	D	51.2062	1
46769	386	D	79.4204	1
46770	305	A	71.7074	1
46770	319	A	23.1149	0
46770	320	A	43.1186	-1
46770	321	A	54.3018	0
46770	351	A	13.765	1
46770	357	A	68.3798	1
46770	370	A	51.3731	1
46770	372	A	49.782	1
46770	373	A	68.1426	1
46770	381	A	73.9407	1
46770	382	A	34.5432	0
46770	386	A	55.4517	1
46770	305	B	69.5372	1
46770	319	B	75.5001	1
46770	320	B	75.9548	-1
46770	321	B	47.6498	1
46770	351	B	16.0349	1
46770	357	B	26.7919	0
46770	370	B	75.7669	1
46770	372	B	76.5293	0
46770	373	B	78.8868	1
46770	381	B	44.8208	0
46770	382	B	64.1707	1
46770	386	B	72.9069	1
46770	305	C	76.926	1
46770	319	C	65.4375	1
46770	320	C	63.4361	-1
46770	321	C	44.0767	1
46770	351	C	1.833	1
46770	357	C	61.433	1
46770	370	C	71.9094	1
46770	372	C	79.556	0
46770	373	C	79.521	1
46770	381	C	68.3449	1
46770	382	C	50.4252	1
46770	386	C	38.6297	0
46770	305	D	15.5452	-1
46770	319	D	62.4728	1
46770	320	D	75.9087	-1
46770	321	D	71.4098	0
46770	351	D	12.6555	1
46770	357	D	79.5855	1
46770	370	D	79.551	1
46770	372	D	59.6276	0
46770	373	D	79.5726	1
46770	381	D	60.4438	1
46770	382	D	66.7241	1
46770	386	D	79.5776	1
46771	305	A	79.4465	1
46771	319	A	14.8317	-1
46771	320	A	68.2818	-1
46771	321	A	13.2349	0
46771	351	A	11.0074	1
46771	357	A	79.58	1
46771	370	A	77.8001	1
46771	372	A	66.3805	0
46771	373	A	73.0859	1
46771	381	A	62.5339	1
46771	382	A	78.6449	1
46771	386	A	38.7828	0
46771	305	B	79.7324	1
46771	319	B	56.3431	1
46771	320	B	15.5853	1
46771	321	B	79.6437	0
46771	351	B	13.8522	1
46771	357	B	55.6766	1
46771	370	B	42.2106	0
46771	372	B	71.0714	0
46771	373	B	43.1426	0
46771	381	B	71.6268	1
46771	382	B	78.4685	1
46771	386	B	69.92	1
46771	305	C	74.8087	1
46771	319	C	70.8903	1
46771	320	C	79.6045	-1
46771	321	C	12.8728	0
46771	351	C	11.8151	1
46771	357	C	79.5611	1
46771	370	C	67.8007	1
46771	372	C	63.4843	0
46771	373	C	79.5841	1
46771	381	C	54.5713	1
46771	382	C	46.1996	0
46771	386	C	30.2644	0
46771	305	D	79.4486	1
46771	319	D	72.1297	1
46771	320	D	74.6846	-1
46771	321	D	66.6625	0
46771	351	D	16.0992	1
46771	357	D	79.6304	1
46771	370	D	79.4704	1
46771	372	D	41.2668	1
46771	373	D	33.7991	0
46771	381	D	54.73	1
46771	382	D	64.4872	1
46771	386	D	79.4318	1
46772	305	A	45.9917	0
46772	319	A	62.0451	1
46772	320	A	74.8373	-1
46772	321	A	54.6166	0
46772	351	A	7.5948	1
46772	357	A	79.0041	1
46772	370	A	54.9493	1
46772	372	A	79.6234	0
46772	373	A	65.0396	1
46772	381	A	44.7276	0
46772	382	A	63.7074	1
46772	386	A	72.4962	1
46772	305	B	52.1986	1
46772	319	B	79.5639	1
46772	320	B	56.3369	-1
46772	321	B	74.4033	0
46772	351	B	17.6481	1
46772	357	B	78.0638	1
46772	370	B	79.6129	1
46772	372	B	66.4266	0
46772	373	B	79.3638	1
46772	381	B	25.0296	0
46772	382	B	41.3117	0
46772	386	B	58.0631	1
46772	305	C	76.1779	1
46772	319	C	79.6066	1
46772	320	C	66.5341	-1
46772	321	C	79.5975	0
46772	351	C	0.8686	1
46772	357	C	63.4341	1
46772	370	C	67.6218	1
46772	372	C	79.6535	0
46772	373	C	47.8099	0
46772	381	C	6.2313	-1
46772	382	C	72.7596	1
46772	386	C	23.8824	0
46772	305	D	79.4615	1
46772	319	D	36.3237	0
46772	320	D	73.7663	-1
46772	321	D	61.6878	0
46772	351	D	8.7791	1
46772	357	D	79.4953	1
46772	370	D	24.1644	0
46772	372	D	75.2063	0
46772	373	D	79.4534	1
46772	381	D	52.2329	1
46772	382	D	79.5648	1
46772	386	D	79.5565	1
46773	305	A	44.3457	0
46773	319	A	63.1556	1
46773	320	A	79.5713	-1
46773	321	A	35.5141	1
46773	351	A	29.8316	-1
46773	357	A	73.306	1
46773	370	A	79.5683	1
46773	372	A	22.8477	1
46773	373	A	34.937	0
46773	381	A	76.09	1
46773	382	A	34.0057	0
46773	386	A	72.8201	1
46773	305	B	79.5368	1
46773	319	B	49.1303	0
46773	320	B	35.1266	-1
46773	321	B	73.9969	0
46773	351	B	15.4085	1
46773	357	B	47.1807	0
46773	370	B	79.3749	1
46773	372	B	79.3994	0
46773	373	B	57.4839	1
46773	381	B	54.8301	1
46773	382	B	17.0082	-1
46773	386	B	51.627	1
46773	305	C	23.5359	0
46773	319	C	79.5469	1
46773	320	C	79.5684	-1
46773	321	C	66.3943	0
46773	351	C	9.5142	1
46773	357	C	69.5145	1
46773	370	C	79.6251	1
46773	372	C	73.8587	0
46773	373	C	67.7938	1
46773	381	C	19.8836	-1
46773	382	C	73.4903	1
46773	386	C	66.421	1
46773	305	D	79.5761	1
46773	319	D	67.6763	1
46773	320	D	47.8549	-1
46773	321	D	66.3965	0
46773	351	D	0.0933	1
46773	357	D	74.2616	1
46773	370	D	79.5879	1
46773	372	D	79.5676	0
46773	373	D	16.6318	-1
46773	381	D	29.7824	0
46773	382	D	20.6873	0
46773	386	D	71.0	1
46774	305	A	66.1099	1
46774	319	A	60.9466	1
46774	320	A	79.5159	-1
46774	321	A	67.8478	0
46774	351	A	10.8569	1
46774	357	A	76.6646	1
46774	370	A	79.4346	1
46774	372	A	57.5264	0
46774	373	A	79.5853	1
46774	381	A	60.8048	1
46774	382	A	20.667	0
46774	386	A	73.5252	1
46774	305	B	79.6177	1
46774	319	B	76.045	1
46774	320	B	79.6037	-1
46774	321	B	79.5432	0
46774	351	B	9.0063	1
46774	357	B	74.6551	1
46774	370	B	59.4221	1
46774	372	B	79.5141	0
46774	373	B	68.1317	1
46774	381	B	46.6557	0
46774	382	B	57.7742	1
46774	386	B	65.5337	1
46774	305	C	72.2132	1
46774	319	C	71.7555	1
46774	320	C	48.7755	-1
46774	321	C	45.8739	1
46774	351	C	17.2433	1
46774	357	C	68.2514	1
46774	370	C	60.3999	1
46774	372	C	42.3435	1
46774	373	C	19.7415	-1
46774	381	C	79.4916	1
46774	382	C	79.5084	1
46774	386	C	53.6264	1
46774	305	D	67.5972	1
46774	319	D	69.3955	1
46774	320	D	79.5596	-1
46774	321	D	79.6736	0
46774	351	D	12.8514	1
46774	357	D	73.8406	1
46774	370	D	79.5822	1
46774	372	D	62.0208	0
46774	373	D	74.9045	1
46774	381	D	67.0137	1
46774	382	D	72.5774	1
46774	386	D	24.2538	0
46775	305	A	52.2245	1
46775	319	A	79.5818	1
46775	320	A	71.2619	-1
46775	321	A	12.9315	0
46775	351	A	8.7793	1
46775	357	A	60.3812	1
46775	370	A	41.0088	0
46775	372	A	70.089	0
46775	373	A	67.0774	1
46775	381	A	55.3579	1
46775	382	A	79.5672	1
46775	386	A	61.7547	1
46775	305	B	79.5584	1
46775	319	B	73.0524	1
46775	320	B	79.5699	-1
46775	321	B	45.6078	1
46775	351	B	4.7564	1
46775	357	B	75.2945	1
46775	370	B	55.1236	1
46775	372	B	46.6958	1
46775	373	B	26.2705	0
46775	381	B	27.6134	0
46775	382	B	14.1767	-1
46775	386	B	79.5936	1
46775	305	C	77.1422	1
46775	319	C	72.7172	1
46775	320	C	59.0682	-1
46775	321	C	71.3596	0
46775	351	C	9.3241	1
46775	357	C	71.0184	1
46775	370	C	79.5712	1
46775	372	C	79.5825	0
46775	373	C	79.5546	1
46775	381	C	79.553	1
46775	382	C	40.7157	0
46775	386	C	19.845	-1
46775	305	D	40.3846	0
46775	319	D	57.3309	1
46775	320	D	79.3985	-1
46775	321	D	44.2693	1
46775	351	D	7.7515	1
46775	357	D	32.2131	0
46775	370	D	79.5604	1
46775	372	D	63.2354	0
46775	373	D	61.1013	1
46775	381	D	72.4342	1
46775	382	D	79.5747	1
46775	386	D	37.4347	0
46776	305	A	70.8759	1
46776	319	A	63.753	1
46776	320	A	74.6164	-1
46776	321	A	79.4858	0
46776	351	A	8.8685	1
46776	357	A	34.6618	0
46776	370	A	69.9444	1
46776	372	A	79.5049	0
46776	373	A	73.1263	1
46776	381	A	36.4056	0
46776	382	A	79.4081	1
46776	386	A	73.0102	1
46776	305	B	62.0253	1
46776	319	B	79.5173	1
46776	320	B	61.9768	-1
46776	321	B	64.147	0
46776	351	B	9.549	1
46776	357	B	73.1104	1
46776	370	B	71.162	1
46776	372	B	67.4884	0
46776	373	B	42.0848	0
46776	381	B	77.8184	1
46776	382	B	61.286	1
46776	386	B	58.2092	1
46776	305	C	79.5827	1
46776	319	C	37.7814	0
46776	320	C	55.6924	-1
46776	321	C	75.2183	0
46776	351	C	3.6971	1
46776	357	C	41.6151	0
46776	370	C	57.4047	1
46776	372	C	66.9672	0
46776	373	C	74.5544	1
46776	381	C	79.484	1
46776	382	C	29.9442	0
46776	386	C	53.449	1
46776	305	D	68.8588	1
46776	319	D	73.4648	1
46776	320	D	60.5659	-1
46776	321	D	40.7836	1
46776	351	D	22.8618	-1
46776	357	D	75.2866	1
46776	370	D	79.5639	1
46776	372	D	79.6026	0
46776	373	D	44.323	0
46776	381	D	72.4661	1
46776	382	D	47.5426	0
46776	386	D	32.5468	0
46777	305	A	73.3532	1
46777	319	A	74.4734	1
46777	320	A	73.3692	-1
46777	321	A	66.409	0
46777	351	A	13.9393	1
46777	357	A	70.5355	1
46777	370	A	27.5569	0
46777	372	A	79.5914	0
46777	373	A	40.5849	0
46777	381	A	71.2641	1
46777	382	A	76.0972	1
46777	386	A	79.6041	1
46777	305	B	73.7124	1
46777	319	B	49.9633	0
46777	320	B	68.1676	-1
46777	321	B	59.3004	0
46777	351	B	5.3041	1
46777	357	B	56.4299	1
46777	370	B	79.4846	1
46777	372	B	44.1308	1
46777	373	B	24.6252	0
46777	381	B	75.1245	1
46777	382	B	58.7886	1
46777	386	B	60.3127	1
46777	305	C	68.6719	1
46777	319	C	74.2725	1
46777	320	C	59.3636	-1
46777	321	C	68.8243	0
46777	351	C	9.1498	1
46777	357	C	72.7801	1
46777	370	C	77.6243	1
46777	372	C	79.4128	0
46777	373	C	78.1752	1
46777	381	C	28.5829	0
46777	382	C	44.6754	0
46777	386	C	47.9469	0
46777	305	D	66.4564	1
46777	319	D	57.0929	1
46777	320	D	35.6574	-1
46777	321	D	42.3609	1
46777	351	D	10.1999	1
46777	357	D	64.7367	1
46777	370	D	69.5891	1
46777	372	D	79.6157	0
46777	373	D	79.5448	1
46777	381	D	65.4906	1
46777	382	D	55.6596	1
46777	386	D	79.4503	1
46778	305	A	79.4354	1
46778	319	A	23.3124	0
46778	320	A	67.8097	-1
46778	321	A	79.5695	0
46778	351	A	1.7017	1
46778	357	A	54.8749	1
46778	370	A	79.1368	1
46778	372	A	46.8943	1
46778	373	A	73.1254	1
46778	381	A	65.4498	1
46778	382	A	35.9939	0
46778	386	A	70.0794	1
46778	305	B	68.6683	1
46778	319	B	54.3782	1
46778	320	B	75.8897	-1
46778	321	B	36.1299	1
46778	351	B	16.8478	1
46778	357	B	28.1827	0
46778	370	B	55.6168	1
46778	372	B	69.9132	0
46778	373	B	61.259	1
46778	381	B	38.7619	0
46778	382	B	47.0455	0
46778	386	B	79.6302	1
46778	305	C	79.5974	1
46778	319	C	73.0707	1
46778	320	C	59.1011	-1
46778	321	C	79.5746	0
46778	351	C	9.975	1
46778	357	C	79.5424	1
46778	370	C	53.3831	1
46778	372	C	48.4117	1
46778	373	C	56.4282	1
46778	381	C	73.0885	1
46778	382	C	79.5886	1
46778	386	C	57.476	1
46778	305	D	48.0296	0
46778	319	D	51.4593	1
46778	320	D	79.5649	-1
46778	321	D	50.4763	0
46778	351	D	0.2766	1
46778	357	D	68.1321	1
46778	370	D	75.8668	1
46778	372	D	4.5185	0
46778	373	D	63.9169	1
46778	381	D	69.7268	1
46778	382	D	79.4956	1
46778	386	D	32.7467	0
46779	305	A	79.547	1
46779	319	A	9.5374	-1
46779	320	A	64.2168	-1
46779	321	A	73.5269	0
46779	351	A	12.4627	1
46779	357	A	53.878	1
46779	370	A	68.5741	1
46779	372	A	43.0735	1
46779	373	A	58.5789	1
46779	381	A	53.292	1
46779	382	A	79.6334	1
46779	386	A	63.7527	1
46779	305	B	79.6471	1
46779	319	B	18.1365	-1
46779	320	B	62.2618	-1
46779	321	B	79.4538	0
46779	351	B	16.5154	1
46779	357	B	61.4134	1
46779	370	B	70.9173	1
46779	372	B	79.4477	0
46779	373	B	61.7424	1
46779	381	B	58.6439	1
46779	382	B	60.2332	1
46779	386	B	73.1547	1
46779	305	C	78.8252	1
46779	319	C	70.4386	1
46779	320	C	66.0144	-1
46779	321	C	79.5471	0
46779	351	C	14.3261	1
46779	357	C	71.0904	1
46779	370	C	71.7778	1
46779	372	C	16.9953	0
46779	373	C	79.5037	1
46779	381	C	79.5927	1
46779	382	C	65.5539	1
46779	386	C	52.4736	1
46779	305	D	55.8529	1
46779	319	D	49.1394	0
46779	320	D	44.9035	-1
46779	321	D	76.1119	0
46779	351	D	11.3514	1
46779	357	D	31.2248	0
46779	370	D	79.6215	1
46779	372	D	78.2829	0
46779	373	D	70.8061	1
46779	381	D	25.8864	0
46779	382	D	58.3134	1
46779	386	D	48.8895	0
46780	305	A	79.6364	1
46780	319	A	63.8353	1
46780	320	A	66.6857	-1
46780	321	A	57.156	0
46780	351	A	1.9029	1
46780	357	A	27.432	0
46780	370	A	73.3377	1
46780	372	A	57.1532	0
46780	373	A	77.8429	1
46780	381	A	65.5758	1
46780	382	A	72.8906	1
46780	386	A	29.3316	0
46780	305	B	61.4118	1
46780	319	B	66.7254	1
46780	320	B	68.2855	-1
46780	321	B	72.6597	0
46780	351	B	11.0703	1
46780	357	B	59.1483	1
46780	370	B	46.4345	0
46780	372	B	45.9546	1
46780	373	B	33.1092	0
46780	381	B	78.411	1
46780	382	B	23.3431	0
46780	386	B	61.0223	1
46780	305	C	76.0398	1
46780	319	C	18.9587	-1
46780	320	C	40.4375	-1
46780	321	C	26.3118	1
46780	351	C	6.3196	1
46780	357	C	79.567	1
46780	370	C	55.4406	1
46780	372	C	37.7292	1
46780	373	C	79.4999	1
46780	381	C	56.8054	1
46780	382	C	65.1519	1
46780	386	C	40.2785	0
46780	305	D	75.4039	1
46780	319	D	74.5205	1
46780	320	D	73.3811	-1
46780	321	D	48.0078	1
46780	351	D	14.3915	1
46780	357	D	53.4781	1
46780	370	D	70.4476	1
46780	372	D	76.0878	0
46780	373	D	58.6338	1
46780	381	D	47.7008	0
46780	382	D	41.4112	0
46780	386	D	79.5057	1
46781	305	A	79.4294	1
46781	319	A	72.1646	1
46781	320	A	71.174	-1
46781	321	A	78.7586	0
46781	351	A	15.918	1
46781	357	A	79.5725	1
46781	370	A	79.5974	1
46781	372	A	58.6447	0
46781	373	A	64.9042	1
46781	381	A	30.0067	0
46781	382	A	79.6267	1
46781	386	A	76.5238	1
46781	305	B	71.9216	1
46781	319	B	73.9509	1
46781	320	B	79.2993	-1
46781	321	B	32.2353	1
46781	351	B	8.8611	1
46781	357	B	78.1849	1
46781	370	B	70.6273	1
46781	372	B	74.1347	0
46781	373	B	58.3565	1
46781	381	B	65.8479	1
46781	382	B	20.4214	0
46781	386	B	54.2758	1
46781	305	C	76.3231	1
46781	319	C	77.9392	1
46781	320	C	79.5853	-1
46781	321	C	78.8478	0
46781	351	C	16.9658	1
46781	357	C	62.3969	1
46781	370	C	79.5508	1
46781	372	C	79.5729	0
46781	373	C	68.4676	1
46781	381	C	71.6656	1
46781	382	C	59.3949	1
46781	386	C	56.5876	1
46781	305	D	58.4674	1
46781	319	D	72.8244	1
46781	320	D	67.7321	-1
46781	321	D	33.2175	1
46781	351	D	13.4185	1
46781	357	D	50.2091	1
46781	370	D	56.3846	1
46781	372	D	70.6138	0
46781	373	D	55.9789	1
46781	381	D	7.2258	-1
46781	382	D	72.2468	1
46781	386	D	79.6167	1
46782	305	A	79.1417	1
46782	319	A	2.7897	-1
46782	320	A	62.9472	-1
46782	321	A	47.1343	1
46782	351	A	9.0713	1
46782	357	A	79.5599	1
46782	370	A	36.8252	0
46782	372	A	12.4673	0
46782	373	A	29.4068	0
46782	381	A	58.1079	1
46782	382	A	68.6648	1
46782	386	A	79.6893	1
46782	305	B	79.5416	1
46782	319	B	79.5337	1
46782	320	B	52.8047	-1
46782	321	B	48.0142	1
46782	351	B	15.3198	1
46782	357	B	47.9868	0
46782	370	B	75.5602	1
46782	372	B	79.6374	0
46782	373	B	61.5408	1
46782	381	B	47.521	0
46782	382	B	49.5097	0
46782	386	B	73.1013	1
46782	305	C	79.643	1
46782	319	C	74.8119	1
46782	320	C	33.0306	-1
46782	321	C	42.2862	1
46782	351	C	9.8295	1
46782	357	C	64.314	1
46782	370	C	79.5871	1
46782	372	C	55.1096	0
46782	373	C	6.8856	-1
46782	381	C	79.4268	1
46782	382	C	63.4798	1
46782	386	C	72.2905	1
46782	305	D	68.4642	1
46782	319	D	23.1254	0
46782	320	D	79.5655	-1
46782	321	D	79.4354	0
46782	351	D	40.3884	-1
46782	357	D	43.744	0
46782	370	D	79.5837	1
46782	372	D	79.6151	0
46782	373	D	67.6663	1
46782	381	D	76.0527	1
46782	382	D	70.519	1
46782	386	D	21.7133	0
46783	305	A	79.488	1
46783	319	A	52.2331	1
46783	320	A	79.586	-1
46783	321	A	71.726	0
46783	351	A	16.0439	1
46783	357	A	78.9393	1
46783	370	A	77.2191	1
46783	372	A	79.6554	0
46783	373	A	62.8238	1
46783	381	A	61.458	1
46783	382	A	79.6138	1
46783	386	A	62.7339	1
46783	305	B	67.0486	1
46783	319	B	70.3909	1
46783	320	B	51.7075	-1
46783	321	B	63.7607	0
46783	351	B	17.3492	1
46783	357	B	79.4692	1
46783	370	B	66.2079	1
46783	372	B	75.2092	0
46783	373	B	75.6522	1
46783	381	B	10.7678	-1
46783	382	B	60.4653	1
46783	386	B	49.5484	0
46783	305	C	70.9376	1
46783	319	C	79.6996	1
46783	320	C	79.5036	-1
46783	321	C	79.3981	0
46783	351	C	11.5317	1
46783	357	C	78.8544	1
46783	370	C	57.4304	1
46783	372	C	75.0992	0
46783	373	C	74.3644	1
46783	381	C	24.5333	0
46783	382	C	65.6185	1
46783	386	C	49.3861	0
46783	305	D	58.7034	1
46783	319	D	25.6663	0
46783	320	D	79.5328	-1
46783	321	D	79.6409	0
46783	351	D	16.4281	1
46783	357	D	78.984	1
46783	370	D	69.3209	1
46783	372	D	69.7961	0
46783	373	D	70.3387	1
46783	381	D	49.3568	0
46783	382	D	54.4346	1
46783	386	D	79.5195	1
46784	305	A	76.798	1
46784	319	A	59.7345	1
46784	320	A	66.7503	-1
46784	321	A	73.8119	0
46784	351	A	3.6213	1
46784	357	A	79.5835	1
46784	370	A	79.5124	1
46784	372	A	68.8448	0
46784	373	A	64.8766	1
46784	381	A	57.8439	1
46784	382	A	39.6305	0
46784	386	A	79.5351	1
46784	305	B	51.9523	1
46784	319	B	67.5817	1
46784	320	B	30.9064	-1
46784	321	B	79.5951	0
46784	351	B	24.2323	-1
46784	357	B	32.5818	0
46784	370	B	35.8579	0
46784	372	B	60.1751	0
46784	373	B	76.1297	1
46784	381	B	28.5174	0
46784	382	B	75.6414	1
46784	386	B	79.6361	1
46784	305	C	35.6106	0
46784	319	C	13.1079	-1
46784	320	C	42.8092	-1
46784	321	C	73.2648	0
46784	351	C	13.0104	1
46784	357	C	52.243	1
46784	370	C	65.6735	1
46784	372	C	49.6356	1
46784	373	C	30.6731	0
46784	381	C	78.2684	1
46784	382	C	7.7915	-1
46784	386	C	38.0518	0
46784	305	D	65.6459	1
46784	319	D	79.3122	1
46784	320	D	36.5579	-1
46784	321	D	67.8132	0
46784	351	D	22.2123	-1
46784	357	D	79.2975	1
46784	370	D	70.6267	1
46784	372	D	77.5652	0
46784	373	D	57.0729	1
46784	381	D	17.3052	-1
46784	382	D	66.7533	1
46784	386	D	77.7925	1
46785	305	A	30.6229	0
46785	319	A	33.5386	0
46785	320	A	50.9563	-1
46785	321	A	36.6061	1
46785	351	A	9.4383	1
46785	357	A	57.2118	1
46785	370	A	76.8026	1
46785	372	A	79.5158	0
46785	373	A	60.5093	1
46785	381	A	77.5109	1
46785	382	A	79.6174	1
46785	386	A	23.6281	0
46785	305	B	69.278	1
46785	319	B	70.2527	1
46785	320	B	73.5822	-1
46785	321	B	37.7886	1
46785	351	B	17.623	1
46785	357	B	57.0304	1
46785	370	B	28.1352	0
46785	372	B	62.4313	0
46785	373	B	49.8453	0
46785	381	B	66.7168	1
46785	382	B	27.3146	0
46785	386	B	60.8962	1
46785	305	C	72.9268	1
46785	319	C	78.2466	1
46785	320	C	79.516	-1
46785	321	C	38.131	1
46785	351	C	15.4545	1
46785	357	C	48.6821	0
46785	370	C	79.3925	1
46785	372	C	54.2163	0
46785	373	C	46.0922	0
46785	381	C	62.4133	1
46785	382	C	39.0669	0
46785	386	C	24.33	0
46785	305	D	72.9653	1
46785	319	D	79.5682	1
46785	320	D	72.0014	-1
46785	321	D	68.7558	0
46785	351	D	12.2437	1
46785	357	D	79.5636	1
46785	370	D	16.1721	-1
46785	372	D	79.5225	0
46785	373	D	79.5558	1
46785	381	D	78.5304	1
46785	382	D	43.6215	0
46785	386	D	73.6243	1
46786	305	A	52.949	1
46786	319	A	62.9978	1
46786	320	A	79.6164	-1
46786	321	A	18.1413	0
46786	351	A	8.0861	1
46786	357	A	79.5572	1
46786	370	A	42.6592	0
46786	372	A	3.068	0
46786	373	A	34.1745	0
46786	381	A	19.6259	-1
46786	382	A	79.5544	1
46786	386	A	73.7366	1
46786	305	B	33.4286	0
46786	319	B	33.5757	0
46786	320	B	27.4304	-1
46786	321	B	31.7351	1
46786	351	B	14.282	1
46786	357	B	69.0214	1
46786	370	B	60.8657	1
46786	372	B	32.3866	1
46786	373	B	57.9951	1
46786	381	B	64.8158	1
46786	382	B	38.2124	0
46786	386	B	47.8688	0
46786	305	C	70.4231	1
46786	319	C	71.6595	1
46786	320	C	71.7125	-1
46786	321	C	57.2339	0
46786	351	C	0.2025	1
46786	357	C	37.5758	0
46786	370	C	46.2765	0
46786	372	C	79.6338	0
46786	373	C	37.1588	0
46786	381	C	73.9295	1
46786	382	C	68.0998	1
46786	386	C	34.3103	0
46786	305	D	67.6745	1
46786	319	D	74.9513	1
46786	320	D	31.846	-1
46786	321	D	55.0288	0
46786	351	D	15.0991	1
46786	357	D	79.5141	1
46786	370	D	36.6104	0
46786	372	D	72.1852	0
46786	373	D	57.4224	1
46786	381	D	78.3276	1
46786	382	D	79.6132	1
46786	386	D	79.1544	1
46787	305	A	56.3981	1
46787	319	A	54.71	1
46787	320	A	66.9941	-1
46787	321	A	53.3316	0
46787	351	A	9.9451	1
46787	357	A	43.2274	0
46787	370	A	47.5315	0
46787	372	A	60.4029	0
46787	373	A	79.5367	1
46787	381	A	72.6141	1
46787	382	A	56.4172	1
46787	386	A	79.5978	1
46787	305	B	72.0989	1
46787	319	B	68.1188	1
46787	320	B	75.1824	-1
46787	321	B	73.4297	0
46787	351	B	8.3795	1
46787	357	B	59.0664	1
46787	370	B	70.0931	1
46787	372	B	79.0329	0
46787	373	B	69.0126	1
46787	381	B	79.5158	1
46787	382	B	72.623	1
46787	386	B	51.3637	1
46787	305	C	41.736	0
46787	319	C	58.5749	1
46787	320	C	78.1061	-1
46787	321	C	58.9908	0
46787	351	C	0.6339	1
46787	357	C	72.1469	1
46787	370	C	52.6475	1
46787	372	C	75.2416	0
46787	373	C	53.5079	1
46787	381	C	79.5794	1
46787	382	C	50.6117	1
46787	386	C	34.2243	0
46787	305	D	40.1635	0
46787	319	D	79.5845	1
46787	320	D	13.4143	1
46787	321	D	42.2979	1
46787	351	D	15.7961	1
46787	357	D	79.4994	1
46787	370	D	53.8954	1
46787	372	D	37.1809	1
46787	373	D	79.6243	1
46787	381	D	78.2086	1
46787	382	D	76.7559	1
46787	386	D	63.3677	1
46788	305	A	9.1767	-1
46788	319	A	79.5727	1
46788	320	A	48.1865	-1
46788	321	A	77.9839	0
46788	351	A	14.6914	1
46788	357	A	34.2292	0
46788	370	A	62.6077	1
46788	372	A	37.8208	1
46788	373	A	60.9604	1
46788	381	A	65.1422	1
46788	382	A	58.7473	1
46788	386	A	79.6287	1
46788	305	B	62.0187	1
46788	319	B	41.3131	0
46788	320	B	79.6068	-1
46788	321	B	69.2814	0
46788	351	B	10.8174	1
46788	357	B	69.7261	1
46788	370	B	15.4599	-1
46788	372	B	46.7252	1
46788	373	B	32.989	0
46788	381	B	64.745	1
46788	382	B	36.4948	0
46788	386	B	79.5504	1
46788	305	C	53.8268	1
46788	319	C	76.6021	1
46788	320	C	74.193	-1
46788	321	C	71.3488	0
46788	351	C	8.8601	1
46788	357	C	19.7468	-1
46788	370	C	61.2354	1
46788	372	C	74.9348	0
46788	373	C	79.55	1
46788	381	C	60.1263	1
46788	382	C	66.9302	1
46788	386	C	41.7571	0
46788	305	D	23.0327	0
46788	319	D	78.3475	1
46788	320	D	79.5366	-1
46788	321	D	75.2441	0
46788	351	D	0.1549	1
46788	357	D	79.5571	1
46788	370	D	47.7064	0
46788	372	D	65.6491	0
46788	373	D	52.7931	1
46788	381	D	77.2183	1
46788	382	D	79.5564	1
46788	386	D	79.5676	1
46789	305	A	72.11	1
46789	319	A	59.4949	1
46789	320	A	51.8112	-1
46789	321	A	65.3668	0
46789	351	A	0.403	1
46789	357	A	73.0423	1
46789	370	A	16.2038	-1
46789	372	A	40.9897	1
46789	373	A	38.9558	0
46789	381	A	22.7755	0
46789	382	A	29.8785	0
46789	386	A	35.6211	0
46789	305	B	51.2151	1
46789	319	B	67.2699	1
46789	320	B	49.3476	-1
46789	321	B	79.5332	0
46789	351	B	15.3283	1
46789	357	B	79.5569	1
46789	370	B	61.5204	1
46789	372	B	62.7376	0
46789	373	B	21.9944	0
46789	381	B	79.5613	1
46789	382	B	38.497	0
46789	386	B	47.5597	0
46789	305	C	71.7602	1
46789	319	C	47.3252	0
46789	320	C	74.4266	-1
46789	321	C	79.5646	0
46789	351	C	1.1918	1
46789	357	C	75.5304	1
46789	370	C	51.6293	1
46789	372	C	29.9238	1
46789	373	C	7.6972	-1
46789	381	C	79.6443	1
46789	382	C	77.8727	1
46789	386	C	27.3301	0
46789	305	D	58.7244	1
46789	319	D	21.9101	0
46789	320	D	16.5467	1
46789	321	D	39.7989	1
46789	351	D	12.0275	1
46789	357	D	79.5738	1
46789	370	D	26.692	0
46789	372	D	71.62	0
46789	373	D	73.1553	1
46789	381	D	79.5719	1
46789	382	D	71.5191	1
46789	386	D	41.5214	0
46790	305	A	72.0271	1
46790	319	A	52.3761	1
46790	320	A	72.0247	-1
46790	321	A	75.7657	0
46790	351	A	8.3435	1
46790	357	A	77.533	1
46790	370	A	35.1852	0
46790	372	A	32.9839	1
46790	373	A	79.5779	1
46790	381	A	58.6714	1
46790	382	A	52.4904	1
46790	386	A	73.65	1
46790	305	B	42.2267	0
46790	319	B	58.3731	1
46790	320	B	16.5397	1
46790	321	B	79.7063	0
46790	351	B	6.3347	1
46790	357	B	79.471	1
46790	370	B	79.3908	1
46790	372	B	73.8903	0
46790	373	B	70.6517	1
46790	381	B	79.4848	1
46790	382	B	58.2296	1
46790	386	B	73.2733	1
46790	305	C	33.1152	0
46790	319	C	60.2831	1
46790	320	C	79.7437	-1
46790	321	C	73.9704	0
46790	351	C	19.221	1
46790	357	C	69.2003	1
46790	370	C	12.41	-1
46790	372	C	76.8706	0
46790	373	C	57.1647	1
46790	381	C	79.5617	1
46790	382	C	38.1814	0
46790	386	C	43.8242	0
46790	305	D	55.8096	1
46790	319	D	63.4427	1
46790	320	D	57.677	-1
46790	321	D	52.4764	0
46790	351	D	33.8608	-1
46790	357	D	69.9986	1
46790	370	D	76.1234	1
46790	372	D	70.4338	0
46790	373	D	65.0679	1
46790	381	D	57.6864	1
46790	382	D	72.7915	1
46790	386	D	58.9664	1
46791	305	A	65.1757	1
46791	319	A	43.2833	0
46791	320	A	40.1552	-1
46791	321	A	49.2032	1
46791	351	A	8.8718	1
46791	357	A	69.2842	1
46791	370	A	79.583	1
46791	372	A	64.3692	0
46791	373	A	65.1326	1
46791	381	A	46.4842	0
46791	382	A	79.5641	1
46791	386	A	60.6016	1
46791	305	B	48.3958	0
46791	319	B	57.6323	1
46791	320	B	50.4585	-1
46791	321	B	69.7103	0
46791	351	B	16.2029	1
46791	357	B	79.5504	1
46791	370	B	79.5878	1
46791	372	B	73.9568	0
46791	373	B	71.8928	1
46791	381	B	79.5585	1
46791	382	B	26.8952	0
46791	386	B	79.587	1
46791	305	C	34.3882	0
46791	319	C	74.4265	1
46791	320	C	79.5647	-1
46791	321	C	79.3161	0
46791	351	C	7.7503	1
46791	357	C	63.1086	1
46791	370	C	71.3061	1
46791	372	C	79.5133	0
46791	373	C	77.7721	1
46791	381	C	73.7269	1
46791	382	C	79.5573	1
46791	386	C	17.7819	-1
46791	305	D	69.7243	1
46791	319	D	79.5737	1
46791	320	D	79.5517	-1
46791	321	D	79.5605	0
46791	351	D	9.3436	1
46791	357	D	71.229	1
46791	370	D	79.5655	1
46791	372	D	79.5595	0
46791	373	D	74.9979	1
46791	381	D	76.3021	1
46791	382	D	79.5759	1
46791	386	D	38.7627	0
46792	305	A	59.0452	1
46792	319	A	36.8214	0
46792	320	A	79.6649	-1
46792	321	A	34.523	1
46792	351	A	8.2898	1
46792	357	A	52.9808	1
46792	370	A	35.866	0
46792	372	A	78.9522	0
46792	373	A	70.0884	1
46792	381	A	31.9482	0
46792	382	A	55.5545	1
46792	386	A	61.2755	1
46792	305	B	50.2885	1
46792	319	B	70.2205	1
46792	320	B	53.1274	-1
46792	321	B	66.3375	0
46792	351	B	23.7194	-1
46792	357	B	73.6304	1
46792	370	B	60.7349	1
46792	372	B	69.3609	0
46792	373	B	51.6506	1
46792	381	B	53.1699	1
46792	382	B	48.8384	0
46792	386	B	79.4822	1
46792	305	C	51.4816	1
46792	319	C	79.4809	1
46792	320	C	4.5691	1
46792	321	C	72.3624	0
46792	351	C	13.6145	1
46792	357	C	73.2179	1
46792	370	C	76.5209	1
46792	372	C	13.2961	0
46792	373	C	53.2099	1
46792	381	C	71.1273	1
46792	382	C	35.6318	0
46792	386	C	36.1287	0
46792	305	D	40.549	0
46792	319	D	32.7288	0
46792	320	D	47.2464	-1
46792	321	D	73.2293	0
46792	351	D	15.2948	1
46792	357	D	79.5219	1
46792	370	D	70.5408	1
46792	372	D	79.621	0
46792	373	D	52.7194	1
46792	381	D	55.9658	1
46792	382	D	58.1966	1
46792	386	D	49.81	0
46793	305	A	77.0635	1
46793	319	A	50.1574	1
46793	320	A	72.02	-1
46793	321	A	39.1165	1
46793	351	A	14.8263	1
46793	357	A	79.6644	1
46793	370	A	79.6772	1
46793	372	A	58.4625	0
46793	373	A	78.9601	1
46793	381	A	61.9139	1
46793	382	A	64.7314	1
46793	386	A	34.9033	0
46793	305	B	41.0752	0
46793	319	B	50.5885	1
46793	320	B	68.0745	-1
46793	321	B	18.8949	0
46793	351	B	3.724	1
46793	357	B	50.1931	1
46793	370	B	30.5998	0
46793	372	B	79.2911	0
46793	373	B	74.206	1
46793	381	B	79.7221	1
46793	382	B	44.615	0
46793	386	B	60.3398	1
46793	305	C	45.1629	0
46793	319	C	52.8293	1
46793	320	C	34.7708	-1
46793	321	C	73.9727	0
46793	351	C	16.3248	1
46793	357	C	79.6448	1
46793	370	C	39.0953	0
46793	372	C	51.4986	0
46793	373	C	79.5291	1
46793	381	C	79.4986	1
46793	382	C	39.8061	0
46793	386	C	61.9184	1
46793	305	D	71.7071	1
46793	319	D	70.4421	1
46793	320	D	70.2367	-1
46793	321	D	79.5408	0
46793	351	D	6.7713	1
46793	357	D	28.5504	0
46793	370	D	57.8647	1
46793	372	D	79.5906	0
46793	373	D	79.3327	1
46793	381	D	74.5066	1
46793	382	D	52.4283	1
46793	386	D	78.6193	1
46794	305	A	34.4963	0
46794	319	A	79.4574	1
46794	320	A	70.7362	-1
46794	321	A	73.9072	0
46794	351	A	18.3376	1
46794	357	A	17.5475	-1
46794	370	A	32.9096	0
46794	372	A	57.5219	0
46794	373	A	76.3285	1
46794	381	A	72.222	1
46794	382	A	71.9963	1
46794	386	A	72.7732	1
46794	305	B	79.3663	1
46794	319	B	67.3605	1
46794	320	B	54.6473	-1
46794	321	B	78.7982	0
46794	351	B	7.8292	1
46794	357	B	74.9964	1
46794	370	B	79.5901	1
46794	372	B	79.5603	0
46794	373	B	54.0826	1
46794	381	B	63.965	1
46794	382	B	40.6703	0
46794	386	B	67.6616	1
46794	305	C	70.0395	1
46794	319	C	74.612	1
46794	320	C	47.8335	-1
46794	321	C	43.051	1
46794	351	C	5.2576	1
46794	357	C	48.3633	0
46794	370	C	52.8445	1
46794	372	C	53.2408	0
46794	373	C	70.3898	1
46794	381	C	66.6891	1
46794	382	C	79.6879	1
46794	386	C	54.7164	1
46794	305	D	52.3085	1
46794	319	D	49.0011	0
46794	320	D	63.9872	-1
46794	321	D	78.7233	0
46794	351	D	7.7428	1
46794	357	D	64.4213	1
46794	370	D	52.7945	1
46794	372	D	79.5377	0
46794	373	D	66.2585	1
46794	381	D	33.0378	0
46794	382	D	78.7559	1
46794	386	D	79.4789	1
46795	305	A	10.805	-1
46795	319	A	66.6766	1
46795	320	A	79.5694	-1
46795	321	A	78.8188	0
46795	351	A	8.7889	1
46795	357	A	71.6405	1
46795	370	A	79.549	1
46795	372	A	79.5657	0
46795	373	A	69.7344	1
46795	381	A	70.3006	1
46795	382	A	79.6217	1
46795	386	A	73.2851	1
46795	305	B	79.5539	1
46795	319	B	70.2329	1
46795	320	B	79.5643	-1
46795	321	B	41.5893	1
46795	351	B	12.3302	1
46795	357	B	73.4043	1
46795	370	B	79.5334	1
46795	372	B	79.5727	0
46795	373	B	51.5608	1
46795	381	B	79.5494	1
46795	382	B	46.5902	0
46795	386	B	51.5394	1
46795	305	C	69.3241	1
46795	319	C	75.0669	1
46795	320	C	47.4284	-1
46795	321	C	67.4933	0
46795	351	C	5.0452	1
46795	357	C	48.1352	0
46795	370	C	58.9081	1
46795	372	C	42.5777	1
46795	373	C	44.2716	0
46795	381	C	36.4414	0
46795	382	C	46.8223	0
46795	386	C	46.7063	0
46795	305	D	71.7548	1
46795	319	D	48.4792	0
46795	320	D	79.5759	-1
46795	321	D	74.6028	0
46795	351	D	7.2456	1
46795	357	D	45.2205	0
46795	370	D	44.1546	0
46795	372	D	33.1248	1
46795	373	D	39.6592	0
46795	381	D	73.472	1
46795	382	D	67.9296	1
46795	386	D	78.72	1
46796	305	A	41.3614	0
46796	319	A	19.4626	-1
46796	320	A	62.7868	-1
46796	321	A	0.0	0
46796	351	A	7.633	1
46796	357	A	72.4896	1
46796	370	A	61.4922	1
46796	372	A	54.5548	0
46796	373	A	69.1119	1
46796	381	A	71.7081	1
46796	382	A	11.7867	-1
46796	386	A	68.5556	1
46796	305	B	41.0507	0
46796	319	B	46.8351	0
46796	320	B	66.5278	-1
46796	321	B	33.8951	1
46796	351	B	6.0795	1
46796	357	B	59.3105	1
46796	370	B	59.8625	1
46796	372	B	52.2832	0
46796	373	B	43.3292	0
46796	381	B	63.5675	1
46796	382	B	31.8889	0
46796	386	B	56.9822	1
46796	305	C	66.2839	1
46796	319	C	72.9316	1
46796	320	C	53.7453	-1
46796	321	C	75.816	0
46796	351	C	3.8818	1
46796	357	C	41.0352	0
46796	370	C	29.3546	0
46796	372	C	39.956	1
46796	373	C	73.5268	1
46796	381	C	69.8478	1
46796	382	C	64.3518	1
46796	386	C	26.0244	0
46796	305	D	49.0837	0
46796	319	D	65.6321	1
46796	320	D	71.3982	-1
46796	321	D	69.9012	0
46796	351	D	12.7349	1
46796	357	D	74.8307	1
46796	370	D	79.1253	1
46796	372	D	79.5339	0
46796	373	D	79.5619	1
46796	381	D	58.0015	1
46796	382	D	38.3706	0
46796	386	D	33.1687	0
46797	305	A	60.4789	1
46797	319	A	66.0626	1
46797	320	A	69.9997	-1
46797	321	A	52.308	0
46797	351	A	0.1781	1
46797	357	A	74.425	1
46797	370	A	29.5942	0
46797	372	A	44.0465	1
46797	373	A	75.905	1
46797	381	A	63.0145	1
46797	382	A	79.5895	1
46797	386	A	46.3772	0
46797	305	B	70.8085	1
46797	319	B	44.6087	0
46797	320	B	77.7327	-1
46797	321	B	79.389	0
46797	351	B	0.0055	1
46797	357	B	68.8609	1
46797	370	B	79.3875	1
46797	372	B	44.7341	1
46797	373	B	48.8303	0
46797	381	B	79.4073	1
46797	382	B	71.8096	1
46797	386	B	67.0139	1
46797	305	C	56.0804	1
46797	319	C	42.737	0
46797	320	C	79.6554	-1
46797	321	C	67.3252	0
46797	351	C	2.3117	1
46797	357	C	75.2966	1
46797	370	C	71.8144	1
46797	372	C	14.7432	0
46797	373	C	52.9109	1
46797	381	C	79.5326	1
46797	382	C	58.6182	1
46797	386	C	62.5442	1
46797	305	D	61.6409	1
46797	319	D	29.5806	0
46797	320	D	65.7687	-1
46797	321	D	36.7704	1
46797	351	D	17.7696	1
46797	357	D	64.7144	1
46797	370	D	79.1201	1
46797	372	D	70.6592	0
46797	373	D	72.4458	1
46797	381	D	58.8035	1
46797	382	D	79.4871	1
46797	386	D	79.4639	1
46798	305	A	47.0958	0
46798	319	A	47.8204	0
46798	320	A	35.323	-1
46798	321	A	46.1408	1
46798	351	A	6.8323	1
46798	357	A	56.8899	1
46798	370	A	35.3324	0
46798	372	A	2.4193	0
46798	373	A	54.4225	1
46798	381	A	74.0515	1
46798	382	A	69.7503	1
46798	386	A	53.1881	1
46798	305	B	70.159	1
46798	319	B	72.8681	1
46798	320	B	57.7562	-1
46798	321	B	16.2087	0
46798	351	B	11.8917	1
46798	357	B	79.5539	1
46798	370	B	79.4674	1
46798	372	B	64.1412	0
46798	373	B	79.5501	1
46798	381	B	75.0089	1
46798	382	B	46.2152	0
46798	386	B	63.2612	1
46798	305	C	67.5784	1
46798	319	C	44.9168	0
46798	320	C	45.5078	-1
46798	321	C	63.4182	0
46798	351	C	16.2427	1
46798	357	C	67.3457	1
46798	370	C	60.4121	1
46798	372	C	79.5294	0
46798	373	C	78.7918	1
46798	381	C	79.1573	1
46798	382	C	77.8592	1
46798	386	C	15.19	-1
46798	305	D	68.9864	1
46798	319	D	61.7453	1
46798	320	D	59.7997	-1
46798	321	D	79.622	0
46798	351	D	20.9183	-1
46798	357	D	79.648	1
46798	370	D	28.0059	0
46798	372	D	74.1864	0
46798	373	D	57.0891	1
46798	381	D	61.2069	1
46798	382	D	67.2288	1
46798	386	D	42.8491	0
46799	305	A	27.2217	0
46799	319	A	27.2653	0
46799	320	A	68.1865	-1
46799	321	A	79.6194	0
46799	351	A	0.7197	1
46799	357	A	42.0095	0
46799	370	A	75.9455	1
46799	372	A	29.8354	1
46799	373	A	61.7121	1
46799	381	A	61.824	1
46799	382	A	42.0546	0
46799	386	A	46.9871	0
46799	305	B	79.4938	1
46799	319	B	66.4716	1
46799	320	B	79.4952	-1
46799	321	B	44.1444	1
46799	351	B	4.1543	1
46799	357	B	69.8551	1
46799	370	B	49.3991	0
46799	372	B	44.2812	1
46799	373	B	63.9841	1
46799	381	B	55.6067	1
46799	382	B	79.1032	1
46799	386	B	66.8524	1
46799	305	C	63.225	1
46799	319	C	74.6937	1
46799	320	C	79.5454	-1
46799	321	C	25.0972	1
46799	351	C	1.2164	1
46799	357	C	74.5527	1
46799	370	C	27.2123	0
46799	372	C	67.3951	0
46799	373	C	40.7266	0
46799	381	C	42.1593	0
46799	382	C	47.5336	0
46799	386	C	30.2766	0
46799	305	D	40.4796	0
46799	319	D	64.4681	1
46799	320	D	65.3452	-1
46799	321	D	45.4073	1
46799	351	D	13.5778	1
46799	357	D	65.2715	1
46799	370	D	38.6898	0
46799	372	D	51.556	0
46799	373	D	79.4985	1
46799	381	D	64.5671	1
46799	382	D	55.0684	1
46799	386	D	79.5645	1
46800	305	A	56.5647	1
46800	319	A	56.1469	1
46800	320	A	59.8083	-1
46800	321	A	60.8395	0
46800	351	A	9.5669	1
46800	357	A	49.5558	0
46800	370	A	5.544	-1
46800	372	A	79.5014	0
46800	373	A	50.5314	1
46800	381	A	79.8263	1
46800	382	A	43.4636	0
46800	386	A	72.6123	1
46800	305	B	15.5696	-1
46800	319	B	73.4204	1
46800	320	B	32.9564	-1
46800	321	B	52.6857	0
46800	351	B	10.2335	1
46800	357	B	79.5261	1
46800	370	B	79.6094	1
46800	372	B	79.4748	0
46800	373	B	65.6807	1
46800	381	B	79.4059	1
46800	382	B	38.4911	0
46800	386	B	10.2159	-1
46800	305	C	76.4889	1
46800	319	C	35.0928	0
46800	320	C	75.5682	-1
46800	321	C	46.7287	1
46800	351	C	10.6046	1
46800	357	C	53.649	1
46800	370	C	36.1843	0
46800	372	C	44.8486	1
46800	373	C	60.787	1
46800	381	C	61.2107	1
46800	382	C	61.3125	1
46800	386	C	57.4502	1
46800	305	D	70.9214	1
46800	319	D	65.9444	1
46800	320	D	79.591	-1
46800	321	D	11.6148	0
46800	351	D	16.7205	1
46800	357	D	76.8905	1
46800	370	D	79.5914	1
46800	372	D	79.6729	0
46800	373	D	79.8196	1
46800	381	D	33.2322	0
46800	382	D	69.2404	1
46800	386	D	40.6756	0
46801	305	A	30.5799	0
46801	319	A	63.2798	1
46801	320	A	70.5044	-1
46801	321	A	41.9871	1
46801	351	A	8.3071	1
46801	357	A	64.4938	1
46801	370	A	32.0277	0
46801	372	A	35.1272	1
46801	373	A	64.0474	1
46801	381	A	76.9115	1
46801	382	A	66.8441	1
46801	386	A	65.5493	1
46801	305	B	41.8908	0
46801	319	B	12.4687	-1
46801	320	B	79.5421	-1
46801	321	B	79.6337	0
46801	351	B	6.8236	1
46801	357	B	72.9985	1
46801	370	B	79.4923	1
46801	372	B	79.2497	0
46801	373	B	48.1448	0
46801	381	B	39.1676	0
46801	382	B	52.1862	1
46801	386	B	47.2914	0
46801	305	C	79.8072	1
46801	319	C	73.0482	1
46801	320	C	77.3615	-1
46801	321	C	79.5932	0
46801	351	C	2.5933	1
46801	357	C	79.5813	1
46801	370	C	68.4893	1
46801	372	C	61.3663	0
46801	373	C	70.4019	1
46801	381	C	77.4713	1
46801	382	C	79.7233	1
46801	386	C	61.1383	1
46801	305	D	72.9251	1
46801	319	D	74.9507	1
46801	320	D	79.1217	-1
46801	321	D	73.2472	0
46801	351	D	20.4402	-1
46801	357	D	32.3253	0
46801	370	D	79.6001	1
46801	372	D	69.3914	0
46801	373	D	63.0894	1
46801	381	D	54.6064	1
46801	382	D	73.7311	1
46801	386	D	73.499	1
46802	305	A	66.4135	1
46802	319	A	50.0648	1
46802	320	A	79.5981	-1
46802	321	A	34.1694	1
46802	351	A	4.3646	1
46802	357	A	64.4356	1
46802	370	A	78.9155	1
46802	372	A	44.4435	1
46802	373	A	62.2354	1
46802	381	A	79.599	1
46802	382	A	79.5527	1
46802	386	A	43.4716	0
46802	305	B	72.3698	1
46802	319	B	73.6063	1
46802	320	B	79.5629	-1
46802	321	B	18.6219	0
46802	351	B	11.9309	1
46802	357	B	71.7664	1
46802	370	B	72.836	1
46802	372	B	70.3993	0
46802	373	B	78.2471	1
46802	381	B	56.1642	1
46802	382	B	48.5867	0
46802	386	B	78.1328	1
46802	305	C	53.7957	1
46802	319	C	79.5364	1
46802	320	C	35.5981	-1
46802	321	C	28.7471	1
46802	351	C	2.0948	1
46802	357	C	79.5382	1
46802	370	C	73.8782	1
46802	372	C	50.4472	0
46802	373	C	72.809	1
46802	381	C	50.7246	1
46802	382	C	69.9272	1
46802	386	C	20.9578	0
46802	305	D	45.0413	0
46802	319	D	70.3145	1
46802	320	D	65.6282	-1
46802	321	D	70.6599	0
46802	351	D	16.0511	1
46802	357	D	72.5925	1
46802	370	D	55.8712	1
46802	372	D	69.8346	0
46802	373	D	44.5876	0
46802	381	D	79.5952	1
46802	382	D	57.7602	1
46802	386	D	33.0858	0
46803	305	A	61.8126	1
46803	319	A	71.8146	1
46803	320	A	51.8849	-1
46803	321	A	79.5591	0
46803	351	A	12.2765	1
46803	357	A	74.4975	1
46803	370	A	23.74	0
46803	372	A	6.0647	0
46803	373	A	79.4443	1
46803	381	A	79.5542	1
46803	382	A	52.476	1
46803	386	A	74.2132	1
46803	305	B	66.5532	1
46803	319	B	70.5979	1
46803	320	B	79.5061	-1
46803	321	B	13.4572	0
46803	351	B	20.924	-1
46803	357	B	47.7844	0
46803	370	B	44.9458	0
46803	372	B	40.6773	1
46803	373	B	56.387	1
46803	381	B	79.6719	1
46803	382	B	56.7455	1
46803	386	B	79.6316	1
46803	305	C	79.6092	1
46803	319	C	79.5392	1
46803	320	C	66.2784	-1
46803	321	C	72.4651	0
46803	351	C	2.2761	1
46803	357	C	65.5979	1
46803	370	C	45.3728	0
46803	372	C	65.1726	0
46803	373	C	66.4743	1
46803	381	C	72.2304	1
46803	382	C	54.7285	1
46803	386	C	44.2481	0
46803	305	D	58.1173	1
46803	319	D	53.8842	1
46803	320	D	73.9178	-1
46803	321	D	4.5769	0
46803	351	D	17.5087	1
46803	357	D	79.6458	1
46803	370	D	61.3968	1
46803	372	D	61.1438	0
46803	373	D	79.4721	1
46803	381	D	43.7475	0
46803	382	D	79.617	1
46803	386	D	73.351	1
46804	305	A	39.0731	0
46804	319	A	75.6103	1
46804	320	A	79.5543	-1
46804	321	A	58.964	0
46804	351	A	9.5321	1
46804	357	A	44.9001	0
46804	370	A	5.1044	-1
46804	372	A	77.8914	0
46804	373	A	68.4623	1
46804	381	A	61.6646	1
46804	382	A	75.9722	1
46804	386	A	26.302	0
46804	305	B	74.3664	1
46804	319	B	79.5556	1
46804	320	B	43.4037	-1
46804	321	B	75.4234	0
46804	351	B	15.3305	1
46804	357	B	64.1375	1
46804	370	B	28.1009	0
46804	372	B	56.2549	0
46804	373	B	68.2347	1
46804	381	B	50.4044	1
46804	382	B	72.0229	1
46804	386	B	79.6236	1
46804	305	C	8.1027	-1
46804	319	C	59.5271	1
46804	320	C	78.5903	-1
46804	321	C	8.7665	0
46804	351	C	0.1933	1
46804	357	C	59.629	1
46804	370	C	53.7177	1
46804	372	C	79.4844	0
46804	373	C	26.3438	0
46804	381	C	72.4283	1
46804	382	C	79.4557	1
46804	386	C	26.1831	0
46804	305	D	79.6219	1
46804	319	D	45.2477	0
46804	320	D	52.8316	-1
46804	321	D	73.2064	0
46804	351	D	0.731	1
46804	357	D	64.3076	1
46804	370	D	74.3649	1
46804	372	D	79.466	0
46804	373	D	73.2112	1
46804	381	D	71.7033	1
46804	382	D	63.7964	1
46804	386	D	50.2485	1
46805	305	A	66.8602	1
46805	319	A	58.0548	1
46805	320	A	79.5077	-1
46805	321	A	54.7759	0
46805	351	A	7.4423	1
46805	357	A	66.4164	1
46805	370	A	79.7132	1
46805	372	A	79.5981	0
46805	373	A	79.5384	1
46805	381	A	78.5967	1
46805	382	A	79.6041	1
46805	386	A	60.3076	1
46805	305	B	79.5123	1
46805	319	B	79.6705	1
46805	320	B	49.5909	-1
46805	321	B	59.259	0
46805	351	B	6.7652	1
46805	357	B	79.6798	1
46805	370	B	34.1117	0
46805	372	B	79.6464	0
46805	373	B	65.1619	1
46805	381	B	66.4716	1
46805	382	B	55.5709	1
46805	386	B	77.733	1
46805	305	C	46.607	0
46805	319	C	54.343	1
46805	320	C	51.079	-1
46805	321	C	67.9655	0
46805	351	C	12.9164	1
46805	357	C	78.8458	1
46805	370	C	66.9842	1
46805	372	C	59.9726	0
46805	373	C	79.5563	1
46805	381	C	56.9305	1
46805	382	C	74.725	1
46805	386	C	38.545	0
46805	305	D	63.4996	1
46805	319	D	64.1737	1
46805	320	D	76.1188	-1
46805	321	D	50.9236	0
46805	351	D	18.1391	1
46805	357	D	68.1037	1
46805	370	D	74.2724	1
46805	372	D	79.2069	0
46805	373	D	79.5245	1
46805	381	D	77.8503	1
46805	382	D	72.9125	1
46805	386	D	79.5974	1
46806	305	A	76.0927	1
46806	319	A	76.3641	1
46806	320	A	74.3252	-1
46806	321	A	59.1252	0
46806	351	A	6.5085	1
46806	357	A	69.2207	1
46806	370	A	76.0767	1
46806	372	A	71.3307	0
46806	373	A	28.0713	0
46806	381	A	75.0973	1
46806	382	A	73.4528	1
46806	386	A	78.6584	1
46806	305	B	68.3608	1
46806	319	B	67.3356	1
46806	320	B	53.234	-1
46806	321	B	72.3776	0
46806	351	B	5.9031	1
46806	357	B	53.5288	1
46806	370	B	79.6796	1
46806	372	B	79.4782	0
46806	373	B	78.6765	1
46806	381	B	66.2912	1
46806	382	B	79.6072	1
46806	386	B	68.1622	1
46806	305	C	74.0676	1
46806	319	C	43.6705	0
46806	320	C	58.094	-1
46806	321	C	34.6329	1
46806	351	C	3.1348	1
46806	357	C	56.2907	1
46806	370	C	75.5581	1
46806	372	C	60.7326	0
46806	373	C	79.4966	1
46806	381	C	72.1388	1
46806	382	C	79.3945	1
46806	386	C	41.2671	0
46806	305	D	74.9734	1
46806	319	D	75.5817	1
46806	320	D	79.5776	-1
46806	321	D	74.6907	0
46806	351	D	7.9564	1
46806	357	D	44.0995	0
46806	370	D	75.7767	1
46806	372	D	79.5241	0
46806	373	D	79.5627	1
46806	381	D	78.8771	1
46806	382	D	72.6678	1
46806	386	D	55.5842	1
46807	305	A	64.958	1
46807	319	A	79.2794	1
46807	320	A	79.5088	-1
46807	321	A	75.6799	0
46807	351	A	21.323	-1
46807	357	A	70.078	1
46807	370	A	78.6391	1
46807	372	A	73.6523	0
46807	373	A	66.1696	1
46807	381	A	73.7607	1
46807	382	A	75.1656	1
46807	386	A	76.7671	1
46807	305	B	78.3023	1
46807	319	B	79.5101	1
46807	320	B	58.2804	-1
46807	321	B	72.1497	0
46807	351	B	10.4449	1
46807	357	B	78.6603	1
46807	370	B	79.4687	1
46807	372	B	62.2358	0
46807	373	B	78.6289	1
46807	381	B	59.2748	1
46807	382	B	76.9414	1
46807	386	B	61.4277	1
46807	305	C	58.6141	1
46807	319	C	63.9732	1
46807	320	C	69.0256	-1
46807	321	C	78.2886	0
46807	351	C	0.625	1
46807	357	C	79.5214	1
46807	370	C	79.3171	1
46807	372	C	76.1318	0
46807	373	C	63.7199	1
46807	381	C	79.5746	1
46807	382	C	31.2883	0
46807	386	C	62.5734	1
46807	305	D	73.7885	1
46807	319	D	64.2539	1
46807	320	D	30.8013	-1
46807	321	D	79.1649	0
46807	351	D	2.6976	1
46807	357	D	79.5689	1
46807	370	D	58.927	1
46807	372	D	74.8586	0
46807	373	D	79.5094	1
46807	381	D	73.6451	1
46807	382	D	79.4451	1
46807	386	D	78.8488	1
46808	305	A	79.574	1
46808	319	A	21.1006	0
46808	320	A	78.826	-1
46808	321	A	74.6308	0
46808	351	A	3.6427	1
46808	357	A	70.9969	1
46808	370	A	77.0826	1
46808	372	A	79.5564	0
46808	373	A	79.2956	1
46808	381	A	57.151	1
46808	382	A	61.0906	1
46808	386	A	75.0254	1
46808	305	B	73.4694	1
46808	319	B	79.5616	1
46808	320	B	64.5373	-1
46808	321	B	57.5655	0
46808	351	B	11.001	1
46808	357	B	79.6059	1
46808	370	B	69.5627	1
46808	372	B	79.5623	0
46808	373	B	69.7424	1
46808	381	B	79.5249	1
46808	382	B	56.8876	1
46808	386	B	53.8757	1
46808	305	C	74.4178	1
46808	319	C	68.8226	1
46808	320	C	44.7156	-1
46808	321	C	44.4047	1
46808	351	C	2.6979	1
46808	357	C	76.1765	1
46808	370	C	73.7554	1
46808	372	C	75.6433	0
46808	373	C	79.5194	1
46808	381	C	49.4315	0
46808	382	C	79.5345	1
46808	386	C	68.8759	1
46808	305	D	72.8798	1
46808	319	D	57.1445	1
46808	320	D	79.5165	-1
46808	321	D	62.4942	0
46808	351	D	14.1126	1
46808	357	D	43.0278	0
46808	370	D	76.372	1
46808	372	D	70.1833	0
46808	373	D	62.1412	1
46808	381	D	72.4327	1
46808	382	D	66.0737	1
46808	386	D	68.5084	1
46809	305	A	73.1444	1
46809	319	A	69.6725	1
46809	320	A	66.7112	-1
46809	321	A	79.6835	0
46809	351	A	0.9232	1
46809	357	A	79.5318	1
46809	370	A	50.1843	1
46809	372	A	60.4206	0
46809	373	A	75.1073	1
46809	381	A	72.5831	1
46809	382	A	68.7923	1
46809	386	A	64.2094	1
46809	305	B	79.5487	1
46809	319	B	76.4102	1
46809	320	B	77.5479	-1
46809	321	B	56.0461	0
46809	351	B	35.0972	-1
46809	357	B	46.9573	0
46809	370	B	68.9576	1
46809	372	B	65.2198	0
46809	373	B	51.0805	1
46809	381	B	74.2168	1
46809	382	B	60.9726	1
46809	386	B	68.8338	1
46809	305	C	79.4827	1
46809	319	C	79.5969	1
46809	320	C	79.5336	-1
46809	321	C	79.4638	0
46809	351	C	4.9421	1
46809	357	C	52.8321	1
46809	370	C	55.6687	1
46809	372	C	66.2477	0
46809	373	C	72.4174	1
46809	381	C	77.785	1
46809	382	C	79.5518	1
46809	386	C	27.7493	0
46809	305	D	58.1164	1
46809	319	D	14.0778	-1
46809	320	D	70.0731	-1
46809	321	D	77.9671	0
46809	351	D	22.7644	-1
46809	357	D	79.6612	1
46809	370	D	46.8898	0
46809	372	D	44.162	1
46809	373	D	75.116	1
46809	381	D	45.8698	0
46809	382	D	47.1371	0
46809	386	D	67.264	1
46810	305	A	79.5533	1
46810	319	A	51.2546	1
46810	320	A	59.2116	-1
46810	321	A	70.514	0
46810	351	A	6.2639	1
46810	357	A	63.6815	1
46810	370	A	38.1189	0
46810	372	A	79.6118	0
46810	373	A	79.5671	1
46810	381	A	79.5766	1
46810	382	A	79.5962	1
46810	386	A	39.0055	0
46810	305	B	76.1097	1
46810	319	B	79.4937	1
46810	320	B	77.458	-1
46810	321	B	72.0713	0
46810	351	B	15.3693	1
46810	357	B	79.598	1
46810	370	B	79.4894	1
46810	372	B	71.2497	0
46810	373	B	64.6152	1
46810	381	B	72.2268	1
46810	382	B	52.5816	1
46810	386	B	49.5876	0
46810	305	C	76.0393	1
46810	319	C	79.6375	1
46810	320	C	71.1907	-1
46810	321	C	55.4515	0
46810	351	C	24.5402	-1
46810	357	C	79.5514	1
46810	370	C	79.6363	1
46810	372	C	79.5285	0
46810	373	C	72.6772	1
46810	381	C	79.588	1
46810	382	C	31.2174	0
46810	386	C	20.106	0
46810	305	D	65.0394	1
46810	319	D	61.7839	1
46810	320	D	73.1827	-1
46810	321	D	79.5534	0
46810	351	D	10.7774	1
46810	357	D	32.5112	0
46810	370	D	75.0264	1
46810	372	D	70.9036	0
46810	373	D	71.3334	1
46810	381	D	79.6421	1
46810	382	D	36.4487	0
46810	386	D	79.5375	1
46811	305	A	67.0404	1
46811	319	A	73.7982	1
46811	320	A	79.4639	-1
46811	321	A	58.2194	0
46811	351	A	4.9749	1
46811	357	A	44.2998	0
46811	370	A	72.8774	1
46811	372	A	79.5585	0
46811	373	A	77.7609	1
46811	381	A	79.5531	1
46811	382	A	69.5944	1
46811	386	A	55.996	1
46811	305	B	67.2731	1
46811	319	B	79.4033	1
46811	320	B	46.0073	-1
46811	321	B	79.5591	0
46811	351	B	15.366	1
46811	357	B	52.7209	1
46811	370	B	68.26	1
46811	372	B	46.422	1
46811	373	B	79.3117	1
46811	381	B	79.5918	1
46811	382	B	23.4009	0
46811	386	B	48.3891	0
46811	305	C	76.985	1
46811	319	C	79.5599	1
46811	320	C	74.7028	-1
46811	321	C	67.6471	0
46811	351	C	8.8083	1
46811	357	C	30.2892	0
46811	370	C	71.7926	1
46811	372	C	59.8408	0
46811	373	C	29.8984	0
46811	381	C	72.734	1
46811	382	C	56.9644	1
46811	386	C	30.9334	0
46811	305	D	56.3667	1
46811	319	D	64.0854	1
46811	320	D	39.6739	-1
46811	321	D	26.9161	1
46811	351	D	15.0626	1
46811	357	D	56.4644	1
46811	370	D	33.3386	0
46811	372	D	79.5742	0
46811	373	D	79.5093	1
46811	381	D	79.2731	1
46811	382	D	62.8327	1
46811	386	D	55.6856	1
46812	305	A	79.5868	1
46812	319	A	7.2688	-1
46812	320	A	79.539	-1
46812	321	A	31.5964	1
46812	351	A	14.3488	1
46812	357	A	34.8381	0
46812	370	A	65.4441	1
46812	372	A	79.4668	0
46812	373	A	66.7957	1
46812	381	A	59.3642	1
46812	382	A	71.6232	1
46812	386	A	79.5694	1
46812	305	B	79.6303	1
46812	319	B	62.8244	1
46812	320	B	79.5084	-1
46812	321	B	76.2352	0
46812	351	B	26.125	-1
46812	357	B	48.2217	0
46812	370	B	33.1602	0
46812	372	B	71.1527	0
46812	373	B	60.5351	1
46812	381	B	71.4538	1
46812	382	B	58.0272	1
46812	386	B	63.5062	1
46812	305	C	79.6482	1
46812	319	C	62.3549	1
46812	320	C	63.9894	-1
46812	321	C	56.8988	0
46812	351	C	3.035	1
46812	357	C	70.438	1
46812	370	C	78.1135	1
46812	372	C	70.648	0
46812	373	C	79.5631	1
46812	381	C	61.573	1
46812	382	C	48.9316	0
46812	386	C	9.4606	-1
46812	305	D	41.4955	0
46812	319	D	39.2157	0
46812	320	D	79.6326	-1
46812	321	D	65.4388	0
46812	351	D	13.9176	1
46812	357	D	79.5897	1
46812	370	D	75.8337	1
46812	372	D	79.4483	0
46812	373	D	79.5321	1
46812	381	D	74.5611	1
46812	382	D	73.453	1
46812	386	D	79.5682	1
46813	305	A	75.1349	1
46813	319	A	54.3736	1
46813	320	A	68.5994	-1
46813	321	A	75.0284	0
46813	351	A	10.1218	1
46813	357	A	79.4914	1
46813	370	A	79.5642	1
46813	372	A	21.1841	1
46813	373	A	79.5753	1
46813	381	A	72.2565	1
46813	382	A	79.3399	1
46813	386	A	70.8917	1
46813	305	B	59.3809	1
46813	319	B	73.161	1
46813	320	B	28.7124	-1
46813	321	B	58.1674	0
46813	351	B	12.2017	1
46813	357	B	15.5977	-1
46813	370	B	44.999	0
46813	372	B	79.5925	0
46813	373	B	47.2813	0
46813	381	B	79.5678	1
46813	382	B	79.6141	1
46813	386	B	39.5309	0
46813	305	C	79.5644	1
46813	319	C	70.3889	1
46813	320	C	78.4916	-1
46813	321	C	74.0454	0
46813	351	C	6.4069	1
46813	357	C	73.539	1
46813	370	C	63.4641	1
46813	372	C	73.1414	0
46813	373	C	78.835	1
46813	381	C	77.0151	1
46813	382	C	42.1252	0
46813	386	C	65.1442	1
46813	305	D	67.0221	1
46813	319	D	56.4012	1
46813	320	D	68.2973	-1
46813	321	D	79.5554	0
46813	351	D	8.1413	1
46813	357	D	79.5841	1
46813	370	D	72.7352	1
46813	372	D	75.8121	0
46813	373	D	21.7252	0
46813	381	D	74.0001	1
46813	382	D	79.5265	1
46813	386	D	79.5842	1
46814	305	A	34.8522	0
46814	319	A	26.7556	0
46814	320	A	56.7068	-1
46814	321	A	59.2103	0
46814	351	A	37.5105	-1
46814	357	A	36.2964	0
46814	370	A	64.3612	1
46814	372	A	67.4886	0
46814	373	A	65.4119	1
46814	381	A	73.4478	1
46814	382	A	33.346	0
46814	386	A	64.3306	1
46814	305	B	43.3605	0
46814	319	B	76.0295	1
46814	320	B	58.3063	-1
46814	321	B	69.3717	0
46814	351	B	21.5017	-1
46814	357	B	79.6857	1
46814	370	B	79.6506	1
46814	372	B	76.9064	0
46814	373	B	79.4845	1
46814	381	B	79.5065	1
46814	382	B	76.2125	1
46814	386	B	25.9882	0
46814	305	C	79.4462	1
46814	319	C	67.4672	1
46814	320	C	61.9901	-1
46814	321	C	37.0724	1
46814	351	C	5.5083	1
46814	357	C	66.2186	1
46814	370	C	62.4136	1
46814	372	C	79.7705	0
46814	373	C	61.5361	1
46814	381	C	71.3586	1
46814	382	C	28.7586	0
46814	386	C	64.1055	1
46814	305	D	79.5976	1
46814	319	D	52.832	1
46814	320	D	70.0771	-1
46814	321	D	64.6978	0
46814	351	D	0.0	1
46814	357	D	64.7112	1
46814	370	D	76.8347	1
46814	372	D	79.5023	0
46814	373	D	55.3701	1
46814	381	D	72.8739	1
46814	382	D	58.6814	1
46814	386	D	60.4523	1
46815	305	A	63.5138	1
46815	319	A	73.2647	1
46815	320	A	74.6788	-1
46815	321	A	71.3042	0
46815	351	A	33.792	-1
46815	357	A	75.5898	1
46815	370	A	59.0035	1
46815	372	A	79.5743	0
46815	373	A	66.0115	1
46815	381	A	27.7833	0
46815	382	A	79.5632	1
46815	386	A	73.4614	1
46815	305	B	42.2441	0
46815	319	B	72.4835	1
46815	320	B	79.5471	-1
46815	321	B	79.4862	0
46815	351	B	20.1213	-1
46815	357	B	79.558	1
46815	370	B	79.2013	1
46815	372	B	79.5675	0
46815	373	B	40.3092	0
46815	381	B	44.1251	0
46815	382	B	39.6973	0
46815	386	B	59.263	1
46815	305	C	73.4416	1
46815	319	C	64.2925	1
46815	320	C	62.9248	-1
46815	321	C	55.426	0
46815	351	C	8.9566	1
46815	357	C	79.5819	1
46815	370	C	73.7813	1
46815	372	C	79.5695	0
46815	373	C	79.5541	1
46815	381	C	79.5946	1
46815	382	C	67.096	1
46815	386	C	11.2846	-1
46815	305	D	45.023	0
46815	319	D	41.9788	0
46815	320	D	73.0917	-1
46815	321	D	71.4423	0
46815	351	D	13.155	1
46815	357	D	79.5428	1
46815	370	D	64.2819	1
46815	372	D	66.2067	0
46815	373	D	48.8224	0
46815	381	D	78.0195	1
46815	382	D	79.5604	1
46815	386	D	78.4529	1
46816	305	A	69.9036	1
46816	319	A	53.9141	1
46816	320	A	72.6129	-1
46816	321	A	48.0921	1
46816	351	A	9.859	1
46816	357	A	79.6352	1
46816	370	A	77.651	1
46816	372	A	69.7595	0
46816	373	A	79.4539	1
46816	381	A	25.946	0
46816	382	A	60.5327	1
46816	386	A	79.6106	1
46816	305	B	67.4195	1
46816	319	B	79.4979	1
46816	320	B	5.7384	1
46816	321	B	32.6589	1
46816	351	B	17.5564	1
46816	357	B	61.0985	1
46816	370	B	70.6269	1
46816	372	B	78.3903	0
46816	373	B	79.5184	1
46816	381	B	79.6004	1
46816	382	B	25.0873	0
46816	386	B	72.7819	1
46816	305	C	60.6175	1
46816	319	C	58.5954	1
46816	320	C	59.6101	-1
46816	321	C	79.5874	0
46816	351	C	3.0365	1
46816	357	C	58.5342	1
46816	370	C	79.4441	1
46816	372	C	73.9233	0
46816	373	C	57.7232	1
46816	381	C	59.3307	1
46816	382	C	44.1449	0
46816	386	C	56.0904	1
46816	305	D	79.3381	1
46816	319	D	27.0755	0
46816	320	D	39.8832	-1
46816	321	D	79.5721	0
46816	351	D	16.583	1
46816	357	D	48.3328	0
46816	370	D	75.131	1
46816	372	D	79.4794	0
46816	373	D	59.9438	1
46816	381	D	79.0373	1
46816	382	D	79.5402	1
46816	386	D	73.8439	1
46817	305	A	75.6096	1
46817	319	A	40.6589	0
46817	320	A	79.5765	-1
46817	321	A	72.5929	0
46817	351	A	3.5976	1
46817	357	A	79.5782	1
46817	370	A	45.6806	0
46817	372	A	65.9147	0
46817	373	A	66.5034	1
46817	381	A	79.5362	1
46817	382	A	79.6059	1
46817	386	A	37.8667	0
46817	305	B	79.5284	1
46817	319	B	79.5653	1
46817	320	B	68.6617	-1
46817	321	B	79.5531	0
46817	351	B	0.2808	1
46817	357	B	79.5836	1
46817	370	B	79.5504	1
46817	372	B	43.4175	1
46817	373	B	63.9908	1
46817	381	B	39.988	0
46817	382	B	32.254	0
46817	386	B	58.0392	1
46817	305	C	78.4107	1
46817	319	C	79.5029	1
46817	320	C	65.6355	-1
46817	321	C	78.9001	0
46817	351	C	3.8426	1
46817	357	C	75.4489	1
46817	370	C	64.475	1
46817	372	C	66.1598	0
46817	373	C	57.9519	1
46817	381	C	79.5659	1
46817	382	C	44.6145	0
46817	386	C	63.413	1
46817	305	D	13.1244	-1
46817	319	D	61.1229	1
46817	320	D	64.6754	-1
46817	321	D	23.7868	1
46817	351	D	16.7928	1
46817	357	D	36.3472	0
46817	370	D	73.6611	1
46817	372	D	70.7332	0
46817	373	D	72.5667	1
46817	381	D	34.6776	0
46817	382	D	75.7416	1
46817	386	D	79.5637	1
46818	305	A	66.4816	1
46818	319	A	72.9139	1
46818	320	A	36.9783	-1
46818	321	A	72.2645	0
46818	351	A	7.6005	1
46818	357	A	36.0902	0
46818	370	A	76.3191	1
46818	372	A	79.6356	0
46818	373	A	79.5627	1
46818	381	A	79.5504	1
46818	382	A	55.3824	1
46818	386	A	79.6459	1
46818	305	B	73.4811	1
46818	319	B	71.5742	1
46818	320	B	79.5721	-1
46818	321	B	74.2828	0
46818	351	B	11.4217	1
46818	357	B	79.5508	1
46818	370	B	78.6185	1
46818	372	B	79.2504	0
46818	373	B	70.4763	1
46818	381	B	57.2214	1
46818	382	B	44.6774	0
46818	386	B	59.6079	1
46818	305	C	37.2992	0
46818	319	C	79.553	1
46818	320	C	62.2369	-1
46818	321	C	71.6863	0
46818	351	C	2.5591	1
46818	357	C	68.6994	1
46818	370	C	67.0611	1
46818	372	C	79.57	0
46818	373	C	78.6141	1
46818	381	C	62.5616	1
46818	382	C	44.0984	0
46818	386	C	32.4713	0
46818	305	D	27.7311	0
46818	319	D	70.9426	1
46818	320	D	79.6407	-1
46818	321	D	15.1918	0
46818	351	D	11.1027	1
46818	357	D	67.7633	1
46818	370	D	63.9851	1
46818	372	D	66.9291	0
46818	373	D	64.4719	1
46818	381	D	79.6219	1
46818	382	D	79.5156	1
46818	386	D	79.5103	1
46819	305	A	64.3426	1
46819	319	A	79.5677	1
46819	320	A	79.5285	-1
46819	321	A	79.5022	0
46819	351	A	4.6468	1
46819	357	A	79.5845	1
46819	370	A	79.4552	1
46819	372	A	72.5183	0
46819	373	A	67.451	1
46819	381	A	78.6854	1
46819	382	A	73.5497	1
46819	386	A	71.7715	1
46819	305	B	79.5908	1
46819	319	B	73.1503	1
46819	320	B	54.8079	-1
46819	321	B	66.963	0
46819	351	B	8.1739	1
46819	357	B	38.5768	0
46819	370	B	49.7916	0
46819	372	B	79.5723	0
46819	373	B	34.0091	0
46819	381	B	64.3333	1
46819	382	B	77.5259	1
46819	386	B	79.5939	1
46819	305	C	68.9337	1
46819	319	C	79.5508	1
46819	320	C	71.0815	-1
46819	321	C	71.2595	0
46819	351	C	8.3034	1
46819	357	C	72.7154	1
46819	370	C	71.0679	1
46819	372	C	61.6423	0
46819	373	C	73.5883	1
46819	381	C	73.0221	1
46819	382	C	79.2966	1
46819	386	C	53.273	1
46819	305	D	79.1274	1
46819	319	D	60.6414	1
46819	320	D	73.5954	-1
46819	321	D	79.6649	0
46819	351	D	11.4076	1
46819	357	D	67.9495	1
46819	370	D	72.2038	1
46819	372	D	39.5395	1
46819	373	D	67.5802	1
46819	381	D	72.7925	1
46819	382	D	45.9435	0
46819	386	D	29.4201	0
46820	305	A	75.3096	1
46820	319	A	66.5876	1
46820	320	A	79.5574	-1
46820	321	A	79.4372	0
46820	351	A	4.9109	1
46820	357	A	53.9354	1
46820	370	A	68.1405	1
46820	372	A	71.061	0
46820	373	A	76.7434	1
46820	381	A	79.6755	1
46820	382	A	59.7078	1
46820	386	A	56.2475	1
46820	305	B	73.9938	1
46820	319	B	79.5817	1
46820	320	B	17.9757	1
46820	321	B	30.6864	1
46820	351	B	12.36	1
46820	357	B	49.4413	0
46820	370	B	79.5604	1
46820	372	B	79.5565	0
46820	373	B	69.7241	1
46820	381	B	56.0097	1
46820	382	B	58.5894	1
46820	386	B	51.0352	1
46820	305	C	79.5992	1
46820	319	C	61.9332	1
46820	320	C	51.6597	-1
46820	321	C	18.5367	0
46820	351	C	6.4903	1
46820	357	C	54.9736	1
46820	370	C	46.2048	0
46820	372	C	79.5376	0
46820	373	C	46.3394	0
46820	381	C	43.7425	0
46820	382	C	77.0305	1
46820	386	C	23.4799	0
46820	305	D	70.8874	1
46820	319	D	78.3891	1
46820	320	D	67.7278	-1
46820	321	D	47.3941	1
46820	351	D	24.4803	-1
46820	357	D	68.0818	1
46820	370	D	75.3533	1
46820	372	D	79.6872	0
46820	373	D	72.4353	1
46820	381	D	71.3198	1
46820	382	D	61.3466	1
46820	386	D	79.5466	1
46821	305	A	9.4771	-1
46821	319	A	61.4995	1
46821	320	A	79.5718	-1
46821	321	A	73.9825	0
46821	351	A	1.2873	1
46821	357	A	79.5953	1
46821	370	A	79.5943	1
46821	372	A	79.5389	0
46821	373	A	56.0199	1
46821	381	A	76.1361	1
46821	382	A	73.1895	1
46821	386	A	56.9467	1
46821	305	B	75.8448	1
46821	319	B	57.0141	1
46821	320	B	76.617	-1
46821	321	B	79.6283	0
46821	351	B	46.5379	-1
46821	357	B	79.6528	1
46821	370	B	48.9112	0
46821	372	B	65.9714	0
46821	373	B	53.8549	1
46821	381	B	79.5864	1
46821	382	B	67.084	1
46821	386	B	41.6344	0
46821	305	C	70.6431	1
46821	319	C	34.1288	0
46821	320	C	10.1871	1
46821	321	C	73.1064	0
46821	351	C	3.3528	1
46821	357	C	79.5407	1
46821	370	C	71.6881	1
46821	372	C	79.6784	0
46821	373	C	75.482	1
46821	381	C	79.6279	1
46821	382	C	72.2046	1
46821	386	C	54.8059	1
46821	305	D	54.4472	1
46821	319	D	57.1918	1
46821	320	D	58.7705	-1
46821	321	D	79.6183	0
46821	351	D	7.3858	1
46821	357	D	58.7784	1
46821	370	D	68.7517	1
46821	372	D	70.9147	0
46821	373	D	79.5931	1
46821	381	D	79.4947	1
46821	382	D	79.5928	1
46821	386	D	77.566	1
46822	305	A	70.6004	1
46822	319	A	11.3874	-1
46822	320	A	79.548	-1
46822	321	A	9.9768	0
46822	351	A	0.0	1
46822	357	A	72.1563	1
46822	370	A	49.0152	0
46822	372	A	55.6609	0
46822	373	A	65.4835	1
46822	381	A	76.7384	1
46822	382	A	77.6745	1
46822	386	A	78.0067	1
46822	305	B	79.5627	1
46822	319	B	73.2988	1
46822	320	B	68.7819	-1
46822	321	B	68.088	0
46822	351	B	1.3683	1
46822	357	B	79.5449	1
46822	370	B	79.5584	1
46822	372	B	10.2305	0
46822	373	B	57.3676	1
46822	381	B	61.7556	1
46822	382	B	50.1389	1
46822	386	B	42.117	0
46822	305	C	79.7008	1
46822	319	C	32.1097	0
46822	320	C	41.2035	-1
46822	321	C	51.394	0
46822	351	C	2.4471	1
46822	357	C	79.5721	1
46822	370	C	79.5521	1
46822	372	C	74.0158	0
46822	373	C	53.0656	1
46822	381	C	73.2447	1
46822	382	C	79.5591	1
46822	386	C	50.3846	1
46822	305	D	73.0064	1
46822	319	D	52.8305	1
46822	320	D	79.5635	-1
46822	321	D	79.4861	0
46822	351	D	14.3112	1
46822	357	D	46.499	0
46822	370	D	32.4497	0
46822	372	D	59.451	0
46822	373	D	38.5342	0
46822	381	D	47.3834	0
46822	382	D	73.1057	1
46822	386	D	79.5433	1
46823	305	A	79.5826	1
46823	319	A	62.936	1
46823	320	A	79.5866	-1
46823	321	A	79.4431	0
46823	351	A	5.1691	1
46823	357	A	75.6743	1
46823	370	A	79.5503	1
46823	372	A	79.5481	0
46823	373	A	46.7499	0
46823	381	A	23.3171	0
46823	382	A	79.5228	1
46823	386	A	79.5999	1
46823	305	B	61.7066	1
46823	319	B	79.444	1
46823	320	B	36.4011	-1
46823	321	B	79.5442	0
46823	351	B	22.8817	-1
46823	357	B	37.4798	0
46823	370	B	79.5437	1
46823	372	B	75.8652	0
46823	373	B	79.5561	1
46823	381	B	78.6989	1
46823	382	B	70.5008	1
46823	386	B	79.5837	1
46823	305	C	47.6157	0
46823	319	C	79.5697	1
46823	320	C	65.4902	-1
46823	321	C	79.5456	0
46823	351	C	6.4832	1
46823	357	C	79.5494	1
46823	370	C	64.3671	1
46823	372	C	79.5206	0
46823	373	C	66.2493	1
46823	381	C	62.7626	1
46823	382	C	79.5639	1
46823	386	C	65.1796	1
46823	305	D	58.039	1
46823	319	D	71.5671	1
46823	320	D	79.5686	-1
46823	321	D	79.5391	0
46823	351	D	9.7424	1
46823	357	D	53.1444	1
46823	370	D	64.2842	1
46823	372	D	79.5646	0
46823	373	D	76.965	1
46823	381	D	53.0684	1
46823	382	D	63.7194	1
46823	386	D	44.2944	0
46824	305	A	50.6006	1
46824	319	A	38.6977	0
46824	320	A	73.3848	-1
46824	321	A	41.3287	1
46824	351	A	2.9806	1
46824	357	A	76.6136	1
46824	370	A	79.5097	1
46824	372	A	79.5328	0
46824	373	A	66.8159	1
46824	381	A	55.1356	1
46824	382	A	79.5097	1
46824	386	A	79.5563	1
46824	305	B	78.5448	1
46824	319	B	53.9458	1
46824	320	B	53.2389	-1
46824	321	B	46.8576	1
46824	351	B	42.5802	-1
46824	357	B	79.5431	1
46824	370	B	39.6097	0
46824	372	B	34.6669	1
46824	373	B	45.7816	0
46824	381	B	55.3473	1
46824	382	B	77.6583	1
46824	386	B	67.0248	1
46824	305	C	78.7133	1
46824	319	C	45.5917	0
46824	320	C	70.6744	-1
46824	321	C	71.6667	0
46824	351	C	1.9498	1
46824	357	C	79.6376	1
46824	370	C	66.5316	1
46824	372	C	57.8758	0
46824	373	C	64.306	1
46824	381	C	63.2128	1
46824	382	C	30.3151	0
46824	386	C	59.2383	1
46824	305	D	55.7892	1
46824	319	D	69.4071	1
46824	320	D	79.5865	-1
46824	321	D	46.2876	1
46824	351	D	1.644	1
46824	357	D	79.4655	1
46824	370	D	57.5535	1
46824	372	D	68.2787	0
46824	373	D	74.8699	1
46824	381	D	69.0194	1
46824	382	D	66.8414	1
46824	386	D	44.0939	0
46825	305	A	79.4019	1
46825	319	A	55.9434	1
46825	320	A	59.0208	-1
46825	321	A	22.0573	1
46825	351	A	11.2291	1
46825	357	A	55.4323	1
46825	370	A	70.1928	1
46825	372	A	79.5517	0
46825	373	A	61.3091	1
46825	381	A	60.6282	1
46825	382	A	61.729	1
46825	386	A	63.2136	1
46825	305	B	77.1925	1
46825	319	B	79.7711	1
46825	320	B	79.5798	-1
46825	321	B	73.3087	0
46825	351	B	20.5032	-1
46825	357	B	79.5021	1
46825	370	B	74.8868	1
46825	372	B	78.7148	0
46825	373	B	69.2082	1
46825	381	B	33.3438	0
46825	382	B	33.3816	0
46825	386	B	42.9477	0
46825	305	C	60.2465	1
46825	319	C	79.5708	1
46825	320	C	37.6451	-1
46825	321	C	79.3738	0
46825	351	C	10.2019	1
46825	357	C	66.4699	1
46825	370	C	76.8095	1
46825	372	C	38.3468	1
46825	373	C	56.4221	1
46825	381	C	32.0774	0
46825	382	C	52.7433	1
46825	386	C	33.0824	0
46825	305	D	68.2125	1
46825	319	D	73.9527	1
46825	320	D	77.9823	-1
46825	321	D	66.6719	0
46825	351	D	9.7323	1
46825	357	D	61.6596	1
46825	370	D	63.5822	1
46825	372	D	70.3444	0
46825	373	D	68.0581	1
46825	381	D	77.9275	1
46825	382	D	74.3152	1
46825	386	D	79.6177	1
46826	305	A	79.3614	1
46826	319	A	75.8046	1
46826	320	A	25.9756	-1
46826	321	A	79.526	0
46826	351	A	3.0908	1
46826	357	A	74.513	1
46826	370	A	65.3955	1
46826	372	A	61.4428	0
46826	373	A	50.1751	1
46826	381	A	79.5105	1
46826	382	A	49.839	0
46826	386	A	79.6678	1
46826	305	B	46.8745	0
46826	319	B	79.5987	1
46826	320	B	72.5468	-1
46826	321	B	64.0814	0
46826	351	B	17.2668	1
46826	357	B	48.3704	0
46826	370	B	79.6039	1
46826	372	B	74.2206	0
46826	373	B	69.2439	1
46826	381	B	40.7842	0
46826	382	B	73.5666	1
46826	386	B	47.5725	0
46826	305	C	65.9103	1
46826	319	C	69.1674	1
46826	320	C	67.0931	-1
46826	321	C	72.4473	0
46826	351	C	17.6131	1
46826	357	C	78.8748	1
46826	370	C	79.0461	1
46826	372	C	73.2959	0
46826	373	C	76.4829	1
46826	381	C	5.4274	-1
46826	382	C	65.9032	1
46826	386	C	64.1938	1
46826	305	D	43.1195	0
46826	319	D	74.5269	1
46826	320	D	66.7393	-1
46826	321	D	70.0954	0
46826	351	D	3.8279	1
46826	357	D	54.7386	1
46826	370	D	68.6388	1
46826	372	D	70.432	0
46826	373	D	79.2898	1
46826	381	D	46.8565	0
46826	382	D	79.4885	1
46826	386	D	23.8956	0
46827	305	A	79.6532	1
46827	319	A	74.004	1
46827	320	A	51.8831	-1
46827	321	A	48.069	1
46827	351	A	3.0329	1
46827	357	A	79.6354	1
46827	370	A	43.645	0
46827	372	A	75.3267	0
46827	373	A	28.2422	0
46827	381	A	58.7969	1
46827	382	A	49.7248	0
46827	386	A	31.7151	0
46827	305	B	79.4936	1
46827	319	B	73.6611	1
46827	320	B	38.1002	-1
46827	321	B	71.4539	0
46827	351	B	9.3035	1
46827	357	B	56.8037	1
46827	370	B	71.7563	1
46827	372	B	77.0763	0
46827	373	B	21.5363	0
46827	381	B	48.0828	0
46827	382	B	54.2358	1
46827	386	B	72.6149	1
46827	305	C	75.9006	1
46827	319	C	65.5037	1
46827	320	C	78.2709	-1
46827	321	C	79.591	0
46827	351	C	9.9233	1
46827	357	C	72.1859	1
46827	370	C	71.7	1
46827	372	C	68.9699	0
46827	373	C	66.759	1
46827	381	C	79.5744	1
46827	382	C	67.5416	1
46827	386	C	52.6381	1
46827	305	D	65.2069	1
46827	319	D	67.875	1
46827	320	D	79.5369	-1
46827	321	D	63.4951	0
46827	351	D	1.1763	1
46827	357	D	79.5847	1
46827	370	D	79.5613	1
46827	372	D	79.5467	0
46827	373	D	77.0521	1
46827	381	D	73.6743	1
46827	382	D	72.6574	1
46827	386	D	46.7143	0
46828	305	A	58.8775	1
46828	319	A	69.4807	1
46828	320	A	19.0264	1
46828	321	A	48.8667	1
46828	351	A	2.0311	1
46828	357	A	65.932	1
46828	370	A	46.0537	0
46828	372	A	49.2882	1
46828	373	A	26.5214	0
46828	381	A	9.249	-1
46828	382	A	79.5413	1
46828	386	A	74.1742	1
46828	305	B	79.8382	1
46828	319	B	79.5502	1
46828	320	B	79.5502	-1
46828	321	B	79.6415	0
46828	351	B	8.0216	1
46828	357	B	40.3665	0
46828	370	B	72.0649	1
46828	372	B	79.5236	0
46828	373	B	47.1822	0
46828	381	B	79.6081	1
46828	382	B	63.5872	1
46828	386	B	62.9321	1
46828	305	C	74.621	1
46828	319	C	76.9599	1
46828	320	C	79.4787	-1
46828	321	C	73.9384	0
46828	351	C	6.9316	1
46828	357	C	77.189	1
46828	370	C	79.534	1
46828	372	C	73.8971	0
46828	373	C	79.518	1
46828	381	C	79.6003	1
46828	382	C	77.07	1
46828	386	C	49.3401	0
46828	305	D	67.2869	1
46828	319	D	60.0952	1
46828	320	D	79.5348	-1
46828	321	D	23.6136	1
46828	351	D	7.4311	1
46828	357	D	52.8268	1
46828	370	D	40.8621	0
46828	372	D	79.1171	0
46828	373	D	76.624	1
46828	381	D	79.6	1
46828	382	D	31.6557	0
46828	386	D	79.5682	1
46829	305	A	66.5207	1
46829	319	A	59.2545	1
46829	320	A	79.5406	-1
46829	321	A	47.6759	1
46829	351	A	1.1642	1
46829	357	A	59.2125	1
46829	370	A	79.5472	1
46829	372	A	70.4644	0
46829	373	A	60.2346	1
46829	381	A	79.5072	1
46829	382	A	72.762	1
46829	386	A	74.8541	1
46829	305	B	71.2743	1
46829	319	B	15.7282	-1
46829	320	B	55.5228	-1
46829	321	B	41.1093	1
46829	351	B	13.6119	1
46829	357	B	79.5712	1
46829	370	B	79.5285	1
46829	372	B	58.3022	0
46829	373	B	43.9118	0
46829	381	B	79.5095	1
46829	382	B	7.1235	-1
46829	386	B	79.6233	1
46829	305	C	79.4882	1
46829	319	C	73.6995	1
46829	320	C	41.595	-1
46829	321	C	24.4252	1
46829	351	C	2.3021	1
46829	357	C	79.5433	1
46829	370	C	76.6839	1
46829	372	C	43.9706	1
46829	373	C	79.551	1
46829	381	C	28.2607	0
46829	382	C	56.8358	1
46829	386	C	41.5704	0
46829	305	D	70.8224	1
46829	319	D	28.1082	0
46829	320	D	54.9815	-1
46829	321	D	59.3323	0
46829	351	D	5.656	1
46829	357	D	72.0579	1
46829	370	D	79.5544	1
46829	372	D	79.5651	0
46829	373	D	77.9513	1
46829	381	D	30.116	0
46829	382	D	74.147	1
46829	386	D	13.6502	-1
46830	305	A	79.1903	1
46830	319	A	60.9725	1
46830	320	A	43.4784	-1
46830	321	A	63.2712	0
46830	351	A	19.1595	1
46830	357	A	79.68	1
46830	370	A	64.5022	1
46830	372	A	79.4657	0
46830	373	A	25.0043	0
46830	381	A	39.6641	0
46830	382	A	46.2825	0
46830	386	A	50.4741	1
46830	305	B	56.0654	1
46830	319	B	79.4667	1
46830	320	B	65.6119	-1
46830	321	B	24.0136	1
46830	351	B	16.0348	1
46830	357	B	62.2633	1
46830	370	B	63.4381	1
46830	372	B	74.7791	0
46830	373	B	79.1083	1
46830	381	B	60.1835	1
46830	382	B	29.5215	0
46830	386	B	61.0719	1
46830	305	C	74.1216	1
46830	319	C	67.1671	1
46830	320	C	67.2073	-1
46830	321	C	68.6188	0
46830	351	C	6.3324	1
46830	357	C	79.5296	1
46830	370	C	58.2175	1
46830	372	C	79.7309	0
46830	373	C	68.1304	1
46830	381	C	37.005	0
46830	382	C	57.2141	1
46830	386	C	43.0843	0
46830	305	D	76.2388	1
46830	319	D	74.2251	1
46830	320	D	79.5106	-1
46830	321	D	11.2422	0
46830	351	D	12.006	1
46830	357	D	71.7759	1
46830	370	D	55.9209	1
46830	372	D	72.1848	0
46830	373	D	71.9253	1
46830	381	D	71.1461	1
46830	382	D	53.3443	1
46830	386	D	65.6759	1
46831	305	A	73.4302	1
46831	319	A	79.3721	1
46831	320	A	74.5114	-1
46831	321	A	41.8427	1
46831	351	A	6.4653	1
46831	357	A	75.7535	1
46831	370	A	60.4508	1
46831	372	A	59.7055	0
46831	373	A	42.6651	0
46831	381	A	42.5087	0
46831	382	A	67.0072	1
46831	386	A	69.8216	1
46831	305	B	71.1276	1
46831	319	B	72.9359	1
46831	320	B	55.627	-1
46831	321	B	66.8888	0
46831	351	B	17.0296	1
46831	357	B	54.0686	1
46831	370	B	72.8018	1
46831	372	B	60.2533	0
46831	373	B	39.1706	0
46831	381	B	43.0816	0
46831	382	B	16.3932	-1
46831	386	B	64.8035	1
46831	305	C	78.8216	1
46831	319	C	25.0184	0
46831	320	C	79.5455	-1
46831	321	C	22.1756	1
46831	351	C	2.8529	1
46831	357	C	79.536	1
46831	370	C	68.8875	1
46831	372	C	25.6258	1
46831	373	C	30.6592	0
46831	381	C	79.5596	1
46831	382	C	72.887	1
46831	386	C	27.2679	0
46831	305	D	73.5127	1
46831	319	D	43.0606	0
46831	320	D	79.5607	-1
46831	321	D	22.3753	1
46831	351	D	1.9453	1
46831	357	D	31.5355	0
46831	370	D	63.8662	1
46831	372	D	46.7487	1
46831	373	D	72.8338	1
46831	381	D	69.263	1
46831	382	D	62.366	1
46831	386	D	57.2239	1
46832	305	A	79.6191	1
46832	319	A	46.8398	0
46832	320	A	79.5488	-1
46832	321	A	79.5443	0
46832	351	A	2.9793	1
46832	357	A	79.5848	1
46832	370	A	73.4348	1
46832	372	A	58.6474	0
46832	373	A	73.9602	1
46832	381	A	79.5688	1
46832	382	A	54.7779	1
46832	386	A	79.5667	1
46832	305	B	79.7851	1
46832	319	B	52.2598	1
46832	320	B	61.9037	-1
46832	321	B	79.5778	0
46832	351	B	8.3278	1
46832	357	B	54.1751	1
46832	370	B	48.9148	0
46832	372	B	66.1651	0
46832	373	B	11.8798	-1
46832	381	B	49.3926	0
46832	382	B	21.5899	0
46832	386	B	20.1732	0
46832	305	C	69.1423	1
46832	319	C	47.9489	0
46832	320	C	58.3412	-1
46832	321	C	79.5554	0
46832	351	C	0.4724	1
46832	357	C	79.4647	1
46832	370	C	71.4482	1
46832	372	C	26.8651	1
46832	373	C	24.0544	0
46832	381	C	58.6882	1
46832	382	C	66.5692	1
46832	386	C	26.884	0
46832	305	D	17.9081	-1
46832	319	D	54.405	1
46832	320	D	79.5257	-1
46832	321	D	75.3678	0
46832	351	D	18.9929	1
46832	357	D	28.9	0
46832	370	D	55.947	1
46832	372	D	46.8328	1
46832	373	D	78.4567	1
46832	381	D	71.907	1
46832	382	D	79.13	1
46832	386	D	39.2365	0
46833	305	A	56.4061	1
46833	319	A	73.7035	1
46833	320	A	73.6446	-1
46833	321	A	73.523	0
46833	351	A	3.5296	1
46833	357	A	73.3963	1
46833	370	A	71.553	1
46833	372	A	49.6555	1
46833	373	A	79.2681	1
46833	381	A	47.6879	0
46833	382	A	37.9422	0
46833	386	A	64.906	1
46833	305	B	79.5019	1
46833	319	B	67.8717	1
46833	320	B	72.4261	-1
46833	321	B	61.4013	0
46833	351	B	8.6341	1
46833	357	B	79.5868	1
46833	370	B	79.56	1
46833	372	B	74.5467	0
46833	373	B	57.7281	1
46833	381	B	26.2194	0
46833	382	B	18.0214	-1
46833	386	B	32.8947	0
46833	305	C	67.7957	1
46833	319	C	62.6912	1
46833	320	C	69.3981	-1
46833	321	C	64.1458	0
46833	351	C	8.7752	1
46833	357	C	79.3548	1
46833	370	C	73.3577	1
46833	372	C	79.6486	0
46833	373	C	79.6342	1
46833	381	C	52.1731	1
46833	382	C	55.3877	1
46833	386	C	38.0512	0
46833	305	D	24.5073	0
46833	319	D	79.587	1
46833	320	D	7.7155	1
46833	321	D	75.2347	0
46833	351	D	23.9546	-1
46833	357	D	59.5212	1
46833	370	D	35.9253	0
46833	372	D	73.5598	0
46833	373	D	56.9922	1
46833	381	D	56.1187	1
46833	382	D	62.1198	1
46833	386	D	72.2969	1
46834	305	A	61.2487	1
46834	319	A	47.2774	0
46834	320	A	73.3156	-1
46834	321	A	57.1088	0
46834	351	A	9.154	1
46834	357	A	56.678	1
46834	370	A	42.8554	0
46834	372	A	46.8731	1
46834	373	A	75.3437	1
46834	381	A	24.7238	0
46834	382	A	58.0659	1
46834	386	A	76.7362	1
46834	305	B	79.3304	1
46834	319	B	28.9359	0
46834	320	B	53.9117	-1
46834	321	B	68.6132	0
46834	351	B	13.6928	1
46834	357	B	72.9288	1
46834	370	B	79.5503	1
46834	372	B	75.8587	0
46834	373	B	79.5122	1
46834	381	B	79.5556	1
46834	382	B	71.1481	1
46834	386	B	71.8525	1
46834	305	C	56.129	1
46834	319	C	72.954	1
46834	320	C	67.8436	-1
46834	321	C	22.8487	1
46834	351	C	13.7115	1
46834	357	C	76.7044	1
46834	370	C	74.4267	1
46834	372	C	72.0481	0
46834	373	C	79.5493	1
46834	381	C	72.3196	1
46834	382	C	63.1122	1
46834	386	C	42.9509	0
46834	305	D	64.5698	1
46834	319	D	79.5378	1
46834	320	D	65.3246	-1
46834	321	D	41.2681	1
46834	351	D	15.314	1
46834	357	D	79.5749	1
46834	370	D	79.5466	1
46834	372	D	57.1646	0
46834	373	D	36.842	0
46834	381	D	24.1327	0
46834	382	D	61.7194	1
46834	386	D	43.7183	0
46835	305	A	72.033	1
46835	319	A	6.2701	-1
46835	320	A	33.7366	-1
46835	321	A	77.4824	0
46835	351	A	3.7769	1
46835	357	A	79.3597	1
46835	370	A	38.1968	0
46835	372	A	71.9745	0
46835	373	A	79.3972	1
46835	381	A	79.3064	1
46835	382	A	74.823	1
46835	386	A	60.8747	1
46835	305	B	79.4989	1
46835	319	B	50.5092	1
46835	320	B	79.4805	-1
46835	321	B	43.6137	1
46835	351	B	4.7538	1
46835	357	B	71.9976	1
46835	370	B	38.4482	0
46835	372	B	73.1918	0
46835	373	B	67.3528	1
46835	381	B	67.5977	1
46835	382	B	69.0221	1
46835	386	B	65.0261	1
46835	305	C	79.6121	1
46835	319	C	49.4677	0
46835	320	C	72.8334	-1
46835	321	C	43.7558	1
46835	351	C	2.7566	1
46835	357	C	75.1503	1
46835	370	C	79.5223	1
46835	372	C	69.811	0
46835	373	C	27.7751	0
46835	381	C	28.1921	0
46835	382	C	79.5348	1
46835	386	C	47.561	0
46835	305	D	72.7728	1
46835	319	D	28.116	0
46835	320	D	69.6555	-1
46835	321	D	59.0315	0
46835	351	D	15.2851	1
46835	357	D	79.5319	1
46835	370	D	77.8483	1
46835	372	D	73.8243	0
46835	373	D	79.3822	1
46835	381	D	45.1573	0
46835	382	D	79.4562	1
46835	386	D	79.1108	1
46836	305	A	79.5801	1
46836	319	A	53.514	1
46836	320	A	72.5382	-1
46836	321	A	60.9437	0
46836	351	A	2.1771	1
46836	357	A	72.2218	1
46836	370	A	79.4191	1
46836	372	A	72.1132	0
46836	373	A	51.388	1
46836	381	A	69.0797	1
46836	382	A	72.0942	1
46836	386	A	60.7717	1
46836	305	B	35.6558	0
46836	319	B	37.2415	0
46836	320	B	65.3402	-1
46836	321	B	73.3286	0
46836	351	B	16.0987	1
46836	357	B	46.1171	0
46836	370	B	73.6093	1
46836	372	B	69.5298	0
46836	373	B	75.8987	1
46836	381	B	38.201	0
46836	382	B	32.1674	0
46836	386	B	45.6671	0
46836	305	C	79.4057	1
46836	319	C	79.5495	1
46836	320	C	65.3109	-1
46836	321	C	79.5885	0
46836	351	C	9.0758	1
46836	357	C	40.9615	0
46836	370	C	70.4612	1
46836	372	C	79.555	0
46836	373	C	53.6392	1
46836	381	C	5.0545	-1
46836	382	C	25.0656	0
46836	386	C	33.7882	0
46836	305	D	66.6878	1
46836	319	D	31.3785	0
46836	320	D	61.4364	-1
46836	321	D	72.9341	0
46836	351	D	11.6201	1
46836	357	D	35.4355	0
46836	370	D	65.3995	1
46836	372	D	79.5378	0
46836	373	D	42.9679	0
46836	381	D	57.5501	1
46836	382	D	65.2731	1
46836	386	D	33.9032	0
46837	305	A	57.2037	1
46837	319	A	66.4242	1
46837	320	A	79.5549	-1
46837	321	A	79.5747	0
46837	351	A	7.9594	1
46837	357	A	69.3915	1
46837	370	A	49.1216	0
46837	372	A	75.409	0
46837	373	A	41.0635	0
46837	381	A	58.3247	1
46837	382	A	22.5355	0
46837	386	A	78.7878	1
46837	305	B	73.3289	1
46837	319	B	41.6081	0
46837	320	B	79.4116	-1
46837	321	B	72.0386	0
46837	351	B	12.2358	1
46837	357	B	58.8743	1
46837	370	B	68.1539	1
46837	372	B	59.2319	0
46837	373	B	40.29	0
46837	381	B	13.8252	-1
46837	382	B	45.4672	0
46837	386	B	71.5204	1
46837	305	C	76.9139	1
46837	319	C	42.7219	0
46837	320	C	79.5942	-1
46837	321	C	28.388	1
46837	351	C	1.7067	1
46837	357	C	38.7958	0
46837	370	C	79.5622	1
46837	372	C	79.5458	0
46837	373	C	30.5617	0
46837	381	C	64.4064	1
46837	382	C	20.6645	0
46837	386	C	66.491	1
46837	305	D	34.1561	0
46837	319	D	31.2454	0
46837	320	D	65.9934	-1
46837	321	D	63.057	0
46837	351	D	12.7025	1
46837	357	D	79.5094	1
46837	370	D	79.5439	1
46837	372	D	79.5344	0
46837	373	D	46.5252	0
46837	381	D	56.8749	1
46837	382	D	76.5893	1
46837	386	D	49.7053	0
46838	305	A	79.1313	1
46838	319	A	57.073	1
46838	320	A	51.4117	-1
46838	321	A	57.7096	0
46838	351	A	13.1506	1
46838	357	A	79.631	1
46838	370	A	79.5959	1
46838	372	A	73.5268	0
46838	373	A	38.1854	0
46838	381	A	79.5481	1
46838	382	A	64.6001	1
46838	386	A	60.973	1
46838	305	B	75.9985	1
46838	319	B	63.0778	1
46838	320	B	60.7855	-1
46838	321	B	72.7129	0
46838	351	B	10.6526	1
46838	357	B	46.6656	0
46838	370	B	79.3512	1
46838	372	B	72.5125	0
46838	373	B	35.855	0
46838	381	B	22.6243	0
46838	382	B	79.4558	1
46838	386	B	73.2232	1
46838	305	C	74.4555	1
46838	319	C	71.0844	1
46838	320	C	74.5665	-1
46838	321	C	70.7344	0
46838	351	C	6.0291	1
46838	357	C	75.1983	1
46838	370	C	68.1622	1
46838	372	C	24.8419	1
46838	373	C	57.251	1
46838	381	C	37.1666	0
46838	382	C	55.8109	1
46838	386	C	51.2289	1
46838	305	D	79.5786	1
46838	319	D	61.5418	1
46838	320	D	79.535	-1
46838	321	D	79.5251	0
46838	351	D	1.0581	1
46838	357	D	75.5756	1
46838	370	D	74.4336	1
46838	372	D	73.4297	0
46838	373	D	70.9943	1
46838	381	D	76.8166	1
46838	382	D	52.4361	1
46838	386	D	55.4234	1
46839	305	A	79.5274	1
46839	319	A	77.0997	1
46839	320	A	74.4423	-1
46839	321	A	76.966	0
46839	351	A	5.9914	1
46839	357	A	79.5181	1
46839	370	A	78.0587	1
46839	372	A	64.0431	0
46839	373	A	72.6225	1
46839	381	A	24.8095	0
46839	382	A	79.5383	1
46839	386	A	72.1542	1
46839	305	B	72.0848	1
46839	319	B	72.6019	1
46839	320	B	26.868	-1
46839	321	B	66.4499	0
46839	351	B	0.9383	1
46839	357	B	62.6315	1
46839	370	B	43.2624	0
46839	372	B	56.5652	0
46839	373	B	36.3323	0
46839	381	B	74.8705	1
46839	382	B	14.5649	-1
46839	386	B	79.5887	1
46839	305	C	67.9665	1
46839	319	C	79.1246	1
46839	320	C	79.5535	-1
46839	321	C	57.773	0
46839	351	C	24.0491	-1
46839	357	C	79.5226	1
46839	370	C	59.8629	1
46839	372	C	79.5442	0
46839	373	C	71.364	1
46839	381	C	38.7374	0
46839	382	C	72.0358	1
46839	386	C	37.2305	0
46839	305	D	79.5457	1
46839	319	D	64.1649	1
46839	320	D	66.2609	-1
46839	321	D	73.7583	0
46839	351	D	9.4467	1
46839	357	D	71.8999	1
46839	370	D	79.5298	1
46839	372	D	71.57	0
46839	373	D	77.7514	1
46839	381	D	51.1597	1
46839	382	D	61.9123	1
46839	386	D	68.9529	1
46840	305	A	50.7188	1
46840	319	A	59.3799	1
46840	320	A	60.9375	-1
46840	321	A	42.3847	1
46840	351	A	5.7579	1
46840	357	A	61.0597	1
46840	370	A	79.5436	1
46840	372	A	13.9651	0
46840	373	A	11.4338	-1
46840	381	A	54.7756	1
46840	382	A	20.7266	0
46840	386	A	79.5186	1
46840	305	B	74.0267	1
46840	319	B	72.2495	1
46840	320	B	75.3589	-1
46840	321	B	17.7509	0
46840	351	B	12.0242	1
46840	357	B	62.1937	1
46840	370	B	39.1688	0
46840	372	B	79.5823	0
46840	373	B	64.258	1
46840	381	B	79.5282	1
46840	382	B	34.3831	0
46840	386	B	68.0679	1
46840	305	C	58.5112	1
46840	319	C	9.8367	-1
46840	320	C	79.6288	-1
46840	321	C	67.9525	0
46840	351	C	5.2857	1
46840	357	C	79.5695	1
46840	370	C	49.6197	0
46840	372	C	79.4725	0
46840	373	C	41.5625	0
46840	381	C	62.5805	1
46840	382	C	33.834	0
46840	386	C	63.9551	1
46840	305	D	71.3089	1
46840	319	D	79.5643	1
46840	320	D	65.7271	-1
46840	321	D	42.6281	1
46840	351	D	13.522	1
46840	357	D	56.3348	1
46840	370	D	36.9376	0
46840	372	D	66.9302	0
46840	373	D	39.7017	0
46840	381	D	58.2089	1
46840	382	D	74.9925	1
46840	386	D	79.5214	1
46841	305	A	22.8411	0
46841	319	A	79.4986	1
46841	320	A	74.1914	-1
46841	321	A	74.3008	0
46841	351	A	0.8627	1
46841	357	A	79.4869	1
46841	370	A	72.4631	1
46841	372	A	56.601	0
46841	373	A	15.5848	-1
46841	381	A	38.4148	0
46841	382	A	68.7354	1
46841	386	A	79.5784	1
46841	305	B	75.9024	1
46841	319	B	38.7784	0
46841	320	B	59.7711	-1
46841	321	B	62.789	0
46841	351	B	3.6522	1
46841	357	B	25.9437	0
46841	370	B	55.5687	1
46841	372	B	73.3963	0
46841	373	B	69.349	1
46841	381	B	60.3638	1
46841	382	B	7.9667	-1
46841	386	B	48.4856	0
46841	305	C	75.915	1
46841	319	C	79.4752	1
46841	320	C	57.1348	-1
46841	321	C	71.3676	0
46841	351	C	14.8604	1
46841	357	C	65.1633	1
46841	370	C	56.8736	1
46841	372	C	78.5073	0
46841	373	C	71.9611	1
46841	381	C	75.4772	1
46841	382	C	51.4368	1
46841	386	C	36.5715	0
46841	305	D	44.5296	0
46841	319	D	38.26	0
46841	320	D	79.5139	-1
46841	321	D	77.9845	0
46841	351	D	14.3539	1
46841	357	D	72.243	1
46841	370	D	79.6551	1
46841	372	D	15.3265	0
46841	373	D	79.1132	1
46841	381	D	70.6342	1
46841	382	D	26.8981	0
46841	386	D	75.4555	1
46842	305	A	50.1184	1
46842	319	A	16.5138	-1
46842	320	A	78.6371	-1
46842	321	A	51.323	0
46842	351	A	18.3703	1
46842	357	A	70.2724	1
46842	370	A	79.4309	1
46842	372	A	46.9779	1
46842	373	A	79.477	1
46842	381	A	56.8735	1
46842	382	A	79.4943	1
46842	386	A	79.5703	1
46842	305	B	77.211	1
46842	319	B	72.3143	1
46842	320	B	49.1504	-1
46842	321	B	35.889	1
46842	351	B	45.637	-1
46842	357	B	79.7222	1
46842	370	B	67.8264	1
46842	372	B	79.5586	0
46842	373	B	74.0891	1
46842	381	B	79.5627	1
46842	382	B	51.6151	1
46842	386	B	31.8174	0
46842	305	C	78.0272	1
46842	319	C	64.4917	1
46842	320	C	29.3453	-1
46842	321	C	59.9436	0
46842	351	C	8.8141	1
46842	357	C	25.7945	0
46842	370	C	56.1508	1
46842	372	C	74.4753	0
46842	373	C	25.307	0
46842	381	C	77.2953	1
46842	382	C	79.5951	1
46842	386	C	47.7278	0
46842	305	D	75.4475	1
46842	319	D	69.6749	1
46842	320	D	74.2752	-1
46842	321	D	59.7522	0
46842	351	D	22.2088	-1
46842	357	D	78.8864	1
46842	370	D	66.187	1
46842	372	D	77.2021	0
46842	373	D	73.258	1
46842	381	D	79.5487	1
46842	382	D	64.4735	1
46842	386	D	40.8581	0
46843	305	A	16.9241	-1
46843	319	A	61.2572	1
46843	320	A	61.4532	-1
46843	321	A	65.7189	0
46843	351	A	0.7555	1
46843	357	A	30.2769	0
46843	370	A	48.0168	0
46843	372	A	79.6241	0
46843	373	A	43.1377	0
46843	381	A	50.408	1
46843	382	A	9.2982	-1
46843	386	A	72.6752	1
46843	305	B	79.5233	1
46843	319	B	72.3581	1
46843	320	B	56.9454	-1
46843	321	B	69.8756	0
46843	351	B	16.1934	1
46843	357	B	79.4768	1
46843	370	B	79.2416	1
46843	372	B	77.734	0
46843	373	B	28.0151	0
46843	381	B	79.5601	1
46843	382	B	79.6016	1
46843	386	B	63.4967	1
46843	305	C	69.875	1
46843	319	C	79.5359	1
46843	320	C	43.0583	-1
46843	321	C	55.7504	0
46843	351	C	4.4697	1
46843	357	C	70.6738	1
46843	370	C	79.5644	1
46843	372	C	58.4015	0
46843	373	C	79.5736	1
46843	381	C	29.9682	0
46843	382	C	39.1731	0
46843	386	C	41.657	0
46843	305	D	75.1697	1
46843	319	D	70.0169	1
46843	320	D	62.5793	-1
46843	321	D	72.7543	0
46843	351	D	15.8894	1
46843	357	D	71.8837	1
46843	370	D	37.8157	0
46843	372	D	79.5579	0
46843	373	D	77.6397	1
46843	381	D	39.0605	0
46843	382	D	79.5688	1
46843	386	D	52.4333	1
46844	305	A	62.0414	1
46844	319	A	78.9051	1
46844	320	A	79.5392	-1
46844	321	A	68.5236	0
46844	351	A	7.2841	1
46844	357	A	78.237	1
46844	370	A	8.961	-1
46844	372	A	60.6115	0
46844	373	A	79.539	1
46844	381	A	67.2092	1
46844	382	A	71.9462	1
46844	386	A	79.558	1
46844	305	B	47.9275	0
46844	319	B	61.6165	1
46844	320	B	57.8909	-1
46844	321	B	28.1956	1
46844	351	B	14.8509	1
46844	357	B	60.8891	1
46844	370	B	20.14	0
46844	372	B	76.7659	0
46844	373	B	34.9077	0
46844	381	B	35.7434	0
46844	382	B	58.5428	1
46844	386	B	55.3998	1
46844	305	C	59.751	1
46844	319	C	14.5187	-1
46844	320	C	71.2225	-1
46844	321	C	71.9387	0
46844	351	C	0.0	1
46844	357	C	73.3387	1
46844	370	C	70.4459	1
46844	372	C	56.747	0
46844	373	C	22.1613	0
46844	381	C	64.3144	1
46844	382	C	38.7679	0
46844	386	C	18.9887	-1
46844	305	D	58.6301	1
46844	319	D	79.5675	1
46844	320	D	43.7277	-1
46844	321	D	79.5549	0
46844	351	D	13.828	1
46844	357	D	58.8975	1
46844	370	D	73.6202	1
46844	372	D	68.4557	0
46844	373	D	43.7366	0
46844	381	D	79.5309	1
46844	382	D	21.1339	0
46844	386	D	70.3591	1
46845	305	A	67.1282	1
46845	319	A	18.5423	-1
46845	320	A	79.6015	-1
46845	321	A	76.1947	0
46845	351	A	3.0238	1
46845	357	A	65.0229	1
46845	370	A	79.5133	1
46845	372	A	79.6347	0
46845	373	A	40.3007	0
46845	381	A	72.8919	1
46845	382	A	79.5274	1
46845	386	A	75.2143	1
46845	305	B	79.5929	1
46845	319	B	66.6079	1
46845	320	B	72.8054	-1
46845	321	B	63.9125	0
46845	351	B	6.7947	1
46845	357	B	32.7787	0
46845	370	B	79.4992	1
46845	372	B	79.6217	0
46845	373	B	64.5549	1
46845	381	B	76.5261	1
46845	382	B	79.0923	1
46845	386	B	79.7172	1
46845	305	C	63.7448	1
46845	319	C	78.3997	1
46845	320	C	60.7108	-1
46845	321	C	68.9534	0
46845	351	C	6.8576	1
46845	357	C	74.2066	1
46845	370	C	49.8451	0
46845	372	C	74.0384	0
46845	373	C	79.5507	1
46845	381	C	30.4098	0
46845	382	C	74.1053	1
46845	386	C	58.7584	1
46845	305	D	74.6132	1
46845	319	D	75.524	1
46845	320	D	71.2383	-1
46845	321	D	73.8269	0
46845	351	D	2.9096	1
46845	357	D	14.736	-1
46845	370	D	58.377	1
46845	372	D	71.9671	0
46845	373	D	79.6072	1
46845	381	D	77.8512	1
46845	382	D	79.6188	1
46845	386	D	71.9682	1
46846	305	A	31.0511	0
46846	319	A	40.1749	0
46846	320	A	79.6081	-1
46846	321	A	68.4667	0
46846	351	A	10.8166	1
46846	357	A	59.0817	1
46846	370	A	63.2759	1
46846	372	A	79.5641	0
46846	373	A	75.8036	1
46846	381	A	46.6109	0
46846	382	A	75.8796	1
46846	386	A	79.5325	1
46846	305	B	79.5374	1
46846	319	B	67.43	1
46846	320	B	44.3687	-1
46846	321	B	33.2303	1
46846	351	B	45.176	-1
46846	357	B	79.4912	1
46846	370	B	79.3861	1
46846	372	B	75.6649	0
46846	373	B	77.8132	1
46846	381	B	45.978	0
46846	382	B	20.5814	0
46846	386	B	79.498	1
46846	305	C	68.6385	1
46846	319	C	72.6347	1
46846	320	C	68.4714	-1
46846	321	C	75.043	0
46846	351	C	0.128	1
46846	357	C	47.5134	0
46846	370	C	57.2825	1
46846	372	C	71.9253	0
46846	373	C	50.0454	1
46846	381	C	72.1012	1
46846	382	C	62.5223	1
46846	386	C	19.4962	-1
46846	305	D	79.453	1
46846	319	D	78.2667	1
46846	320	D	55.5292	-1
46846	321	D	79.7285	0
46846	351	D	15.3911	1
46846	357	D	74.3395	1
46846	370	D	79.6457	1
46846	372	D	77.6086	0
46846	373	D	70.6413	1
46846	381	D	79.4831	1
46846	382	D	79.5462	1
46846	386	D	64.1806	1
46847	305	A	77.9672	1
46847	319	A	67.3899	1
46847	320	A	79.5074	-1
46847	321	A	71.7198	0
46847	351	A	9.5663	1
46847	357	A	58.3508	1
46847	370	A	69.0656	1
46847	372	A	30.8779	1
46847	373	A	79.5321	1
46847	381	A	79.5003	1
46847	382	A	59.2491	1
46847	386	A	79.6144	1
46847	305	B	79.4724	1
46847	319	B	66.1723	1
46847	320	B	79.6213	-1
46847	321	B	31.5103	1
46847	351	B	11.6219	1
46847	357	B	68.1806	1
46847	370	B	79.5581	1
46847	372	B	73.2908	0
46847	373	B	75.9257	1
46847	381	B	79.6137	1
46847	382	B	66.0219	1
46847	386	B	39.3553	0
46847	305	C	45.2298	0
46847	319	C	79.589	1
46847	320	C	71.7266	-1
46847	321	C	79.6059	0
46847	351	C	1.2915	1
46847	357	C	79.4749	1
46847	370	C	61.6856	1
46847	372	C	79.4154	0
46847	373	C	71.7891	1
46847	381	C	63.285	1
46847	382	C	62.856	1
46847	386	C	41.1079	0
46847	305	D	75.5036	1
46847	319	D	57.3333	1
46847	320	D	79.6045	-1
46847	321	D	43.552	1
46847	351	D	19.3039	1
46847	357	D	72.9577	1
46847	370	D	66.2358	1
46847	372	D	70.3375	0
46847	373	D	33.775	0
46847	381	D	41.4138	0
46847	382	D	62.4119	1
46847	386	D	36.4638	0
46848	305	A	51.3303	1
46848	319	A	49.9948	0
46848	320	A	66.0794	-1
46848	321	A	73.433	0
46848	351	A	16.8661	1
46848	357	A	72.5988	1
46848	370	A	64.4979	1
46848	372	A	64.9682	0
46848	373	A	76.9145	1
46848	381	A	35.6678	0
46848	382	A	79.562	1
46848	386	A	79.5635	1
46848	305	B	50.1113	1
46848	319	B	79.5423	1
46848	320	B	52.0821	-1
46848	321	B	70.1893	0
46848	351	B	11.1081	1
46848	357	B	58.9553	1
46848	370	B	29.3125	0
46848	372	B	61.1673	0
46848	373	B	31.7096	0
46848	381	B	79.5635	1
46848	382	B	22.3054	0
46848	386	B	79.5961	1
46848	305	C	75.7082	1
46848	319	C	72.2704	1
46848	320	C	63.7889	-1
46848	321	C	79.5501	0
46848	351	C	17.5227	1
46848	357	C	72.5727	1
46848	370	C	66.6333	1
46848	372	C	62.61	0
46848	373	C	46.8613	0
46848	381	C	79.5608	1
46848	382	C	71.3876	1
46848	386	C	33.9918	0
46848	305	D	56.3553	1
46848	319	D	72.9858	1
46848	320	D	79.5728	-1
46848	321	D	57.4416	0
46848	351	D	13.3533	1
46848	357	D	49.5195	0
46848	370	D	77.4767	1
46848	372	D	74.024	0
46848	373	D	79.5429	1
46848	381	D	72.5261	1
46848	382	D	29.4363	0
46848	386	D	74.1122	1
46849	305	A	66.8161	1
46849	319	A	52.0362	1
46849	320	A	79.5083	-1
46849	321	A	70.0364	0
46849	351	A	3.7467	1
46849	357	A	51.1505	1
46849	370	A	56.8583	1
46849	372	A	79.4733	0
46849	373	A	72.2071	1
46849	381	A	78.8575	1
46849	382	A	14.1614	-1
46849	386	A	79.6011	1
46849	305	B	79.4672	1
46849	319	B	54.1959	1
46849	320	B	71.7531	-1
46849	321	B	71.4157	0
46849	351	B	5.6584	1
46849	357	B	79.5095	1
46849	370	B	79.5977	1
46849	372	B	59.1134	0
46849	373	B	71.8631	1
46849	381	B	77.9421	1
46849	382	B	65.8873	1
46849	386	B	42.6959	0
46849	305	C	78.3905	1
46849	319	C	79.6206	1
46849	320	C	28.9642	-1
46849	321	C	59.132	0
46849	351	C	10.522	1
46849	357	C	78.3383	1
46849	370	C	73.242	1
46849	372	C	79.6048	0
46849	373	C	63.6991	1
46849	381	C	57.0772	1
46849	382	C	72.7309	1
46849	386	C	27.0444	0
46849	305	D	73.8966	1
46849	319	D	27.8492	0
46849	320	D	73.3912	-1
46849	321	D	54.9599	0
46849	351	D	10.7223	1
46849	357	D	32.5558	0
46849	370	D	74.9146	1
46849	372	D	70.3866	0
46849	373	D	73.6171	1
46849	381	D	54.7411	1
46849	382	D	70.875	1
46849	386	D	79.5371	1
46850	305	A	68.8334	1
46850	319	A	65.8803	1
46850	320	A	67.103	-1
46850	321	A	41.5643	1
46850	351	A	8.797	1
46850	357	A	76.0772	1
46850	370	A	73.7436	1
46850	372	A	72.1943	0
46850	373	A	58.0938	1
46850	381	A	33.7726	0
46850	382	A	63.1434	1
46850	386	A	79.598	1
46850	305	B	79.5551	1
46850	319	B	72.7221	1
46850	320	B	32.5439	-1
46850	321	B	50.7103	0
46850	351	B	13.977	1
46850	357	B	57.6762	1
46850	370	B	29.0457	0
46850	372	B	79.5542	0
46850	373	B	44.5906	0
46850	381	B	79.5702	1
46850	382	B	39.7395	0
46850	386	B	59.9666	1
46850	305	C	30.5176	0
46850	319	C	70.1195	1
46850	320	C	72.1791	-1
46850	321	C	68.4959	0
46850	351	C	5.2427	1
46850	357	C	55.8886	1
46850	370	C	65.5009	1
46850	372	C	67.0309	0
46850	373	C	79.513	1
46850	381	C	79.3349	1
46850	382	C	66.2903	1
46850	386	C	38.0101	0
46850	305	D	79.5824	1
46850	319	D	71.5797	1
46850	320	D	73.7986	-1
46850	321	D	35.8338	1
46850	351	D	13.8436	1
46850	357	D	63.9816	1
46850	370	D	43.9934	0
46850	372	D	36.0289	1
46850	373	D	79.539	1
46850	381	D	72.9254	1
46850	382	D	75.1899	1
46850	386	D	55.2592	1
46851	305	A	63.8851	1
46851	319	A	70.8083	1
46851	320	A	79.5365	-1
46851	321	A	79.53	0
46851	351	A	0.9678	1
46851	357	A	41.5819	0
46851	370	A	75.8753	1
46851	372	A	79.6878	0
46851	373	A	57.6865	1
46851	381	A	79.6163	1
46851	382	A	63.3693	1
46851	386	A	79.5297	1
46851	305	B	64.1493	1
46851	319	B	70.0203	1
46851	320	B	73.3652	-1
46851	321	B	79.535	0
46851	351	B	5.6143	1
46851	357	B	50.1175	1
46851	370	B	47.3263	0
46851	372	B	71.0063	0
46851	373	B	30.5085	0
46851	381	B	36.0981	0
46851	382	B	78.9195	1
46851	386	B	62.2081	1
46851	305	C	32.1479	0
46851	319	C	48.2353	0
46851	320	C	79.5463	-1
46851	321	C	72.4442	0
46851	351	C	2.5127	1
46851	357	C	70.2315	1
46851	370	C	70.3342	1
46851	372	C	70.5292	0
46851	373	C	72.2116	1
46851	381	C	79.7307	1
46851	382	C	73.1307	1
46851	386	C	35.0992	0
46851	305	D	54.3864	1
46851	319	D	51.9529	1
46851	320	D	79.5825	-1
46851	321	D	65.4099	0
46851	351	D	0.6876	1
46851	357	D	74.0178	1
46851	370	D	79.4491	1
46851	372	D	61.8183	0
46851	373	D	67.7166	1
46851	381	D	79.5603	1
46851	382	D	75.6913	1
46851	386	D	24.9369	0
46852	305	A	77.0495	1
46852	319	A	46.2059	0
46852	320	A	71.5143	-1
46852	321	A	65.2847	0
46852	351	A	3.0491	1
46852	357	A	79.5481	1
46852	370	A	73.8352	1
46852	372	A	71.1913	0
46852	373	A	48.1932	0
46852	381	A	73.1096	1
46852	382	A	69.5814	1
46852	386	A	72.1035	1
46852	305	B	72.7266	1
46852	319	B	49.2278	0
46852	320	B	65.1222	-1
46852	321	B	75.208	0
46852	351	B	12.8857	1
46852	357	B	63.3901	1
46852	370	B	79.569	1
46852	372	B	65.7927	0
46852	373	B	53.0065	1
46852	381	B	75.3126	1
46852	382	B	78.5709	1
46852	386	B	56.3081	1
46852	305	C	75.8469	1
46852	319	C	58.746	1
46852	320	C	74.1822	-1
46852	321	C	74.4095	0
46852	351	C	9.6739	1
46852	357	C	79.5699	1
46852	370	C	64.3179	1
46852	372	C	79.5706	0
46852	373	C	41.9824	0
46852	381	C	79.538	1
46852	382	C	39.9412	0
46852	386	C	48.5128	0
46852	305	D	77.3051	1
46852	319	D	79.5705	1
46852	320	D	79.6041	-1
46852	321	D	38.5067	1
46852	351	D	14.8083	1
46852	357	D	26.5686	0
46852	370	D	74.1402	1
46852	372	D	79.5589	0
46852	373	D	72.7483	1
46852	381	D	32.5114	0
46852	382	D	41.1861	0
46852	386	D	79.5783	1
46853	305	A	73.8803	1
46853	319	A	60.8263	1
46853	320	A	74.2048	-1
46853	321	A	73.2321	0
46853	351	A	10.8941	1
46853	357	A	71.2293	1
46853	370	A	58.932	1
46853	372	A	72.2251	0
46853	373	A	56.6559	1
46853	381	A	79.5606	1
46853	382	A	79.6249	1
46853	386	A	74.8513	1
46853	305	B	56.855	1
46853	319	B	65.5129	1
46853	320	B	64.0749	-1
46853	321	B	69.5614	0
46853	351	B	49.3336	-1
46853	357	B	29.9713	0
46853	370	B	78.9782	1
46853	372	B	79.5808	0
46853	373	B	79.2451	1
46853	381	B	64.1811	1
46853	382	B	65.6874	1
46853	386	B	62.2452	1
46853	305	C	60.2374	1
46853	319	C	71.982	1
46853	320	C	79.5896	-1
46853	321	C	68.0802	0
46853	351	C	18.4704	1
46853	357	C	62.8263	1
46853	370	C	64.263	1
46853	372	C	71.4692	0
46853	373	C	77.7326	1
46853	381	C	53.2526	1
46853	382	C	29.4209	0
46853	386	C	23.2502	0
46853	305	D	11.9194	-1
46853	319	D	29.1557	0
46853	320	D	13.21	1
46853	321	D	26.6916	1
46853	351	D	19.5619	1
46853	357	D	29.4238	0
46853	370	D	73.1649	1
46853	372	D	75.4596	0
46853	373	D	78.7391	1
46853	381	D	68.0575	1
46853	382	D	70.5816	1
46853	386	D	49.532	0
46854	305	A	79.5644	1
46854	319	A	79.5716	1
46854	320	A	54.5312	-1
46854	321	A	77.8357	0
46854	351	A	13.4559	1
46854	357	A	45.918	0
46854	370	A	79.5575	1
46854	372	A	63.9323	0
46854	373	A	58.6081	1
46854	381	A	23.7621	0
46854	382	A	61.0056	1
46854	386	A	37.4562	0
46854	305	B	70.9411	1
46854	319	B	73.7194	1
46854	320	B	72.7649	-1
46854	321	B	71.2292	0
46854	351	B	44.0932	-1
46854	357	B	79.4838	1
46854	370	B	74.517	1
46854	372	B	70.6619	0
46854	373	B	64.7136	1
46854	381	B	77.6524	1
46854	382	B	46.4205	0
46854	386	B	73.0648	1
46854	305	C	79.5706	1
46854	319	C	70.3262	1
46854	320	C	73.0986	-1
46854	321	C	36.8524	1
46854	351	C	7.1783	1
46854	357	C	20.1498	0
46854	370	C	68.2738	1
46854	372	C	79.6001	0
46854	373	C	79.3698	1
46854	381	C	79.5928	1
46854	382	C	70.5457	1
46854	386	C	11.2091	-1
46854	305	D	24.7587	0
46854	319	D	70.7614	1
46854	320	D	73.7642	-1
46854	321	D	71.6843	0
46854	351	D	8.9193	1
46854	357	D	74.5991	1
46854	370	D	74.0826	1
46854	372	D	75.5467	0
46854	373	D	73.4684	1
46854	381	D	35.3301	0
46854	382	D	65.4745	1
46854	386	D	79.5479	1
46855	305	A	79.6295	1
46855	319	A	35.8753	0
46855	320	A	68.1098	-1
46855	321	A	19.1888	0
46855	351	A	12.4513	1
46855	357	A	52.4177	1
46855	370	A	53.1269	1
46855	372	A	66.4287	0
46855	373	A	79.5105	1
46855	381	A	79.5441	1
46855	382	A	79.5649	1
46855	386	A	77.4871	1
46855	305	B	19.0541	-1
46855	319	B	73.7713	1
46855	320	B	73.5131	-1
46855	321	B	56.7935	0
46855	351	B	23.4631	-1
46855	357	B	72.3891	1
46855	370	B	6.5838	-1
46855	372	B	72.6271	0
46855	373	B	72.1877	1
46855	381	B	56.7559	1
46855	382	B	59.4049	1
46855	386	B	79.5836	1
46855	305	C	77.4702	1
46855	319	C	70.4725	1
46855	320	C	79.6201	-1
46855	321	C	79.4428	0
46855	351	C	1.5444	1
46855	357	C	53.5203	1
46855	370	C	63.1377	1
46855	372	C	69.1077	0
46855	373	C	56.3483	1
46855	381	C	70.9828	1
46855	382	C	50.3298	1
46855	386	C	32.6001	0
46855	305	D	66.1999	1
46855	319	D	79.578	1
46855	320	D	78.7554	-1
46855	321	D	68.2585	0
46855	351	D	16.3571	1
46855	357	D	42.1347	0
46855	370	D	37.607	0
46855	372	D	34.823	1
46855	373	D	57.1231	1
46855	381	D	79.5129	1
46855	382	D	57.6213	1
46855	386	D	74.623	1
46856	305	A	79.4975	1
46856	319	A	60.0437	1
46856	320	A	79.5767	-1
46856	321	A	68.9361	0
46856	351	A	12.8292	1
46856	357	A	48.8099	0
46856	370	A	72.716	1
46856	372	A	62.5561	0
46856	373	A	58.3333	1
46856	381	A	79.5765	1
46856	382	A	42.5458	0
46856	386	A	70.0056	1
46856	305	B	79.5466	1
46856	319	B	74.1744	1
46856	320	B	18.5172	1
46856	321	B	62.8483	0
46856	351	B	2.6936	1
46856	357	B	46.7016	0
46856	370	B	79.1532	1
46856	372	B	79.5726	0
46856	373	B	54.0754	1
46856	381	B	72.8709	1
46856	382	B	45.0051	0
46856	386	B	55.3854	1
46856	305	C	61.8432	1
46856	319	C	79.4574	1
46856	320	C	21.0668	-1
46856	321	C	50.0774	0
46856	351	C	7.316	1
46856	357	C	58.7063	1
46856	370	C	69.2939	1
46856	372	C	73.1816	0
46856	373	C	22.149	0
46856	381	C	64.5504	1
46856	382	C	76.9594	1
46856	386	C	27.2414	0
46856	305	D	47.9437	0
46856	319	D	77.5279	1
46856	320	D	79.0967	-1
46856	321	D	67.6769	0
46856	351	D	14.7053	1
46856	357	D	66.5017	1
46856	370	D	70.5352	1
46856	372	D	71.2731	0
46856	373	D	39.5233	0
46856	381	D	48.8537	0
46856	382	D	26.7272	0
46856	386	D	78.3297	1
46857	305	A	73.3737	1
46857	319	A	79.5189	1
46857	320	A	79.5303	-1
46857	321	A	79.5381	0
46857	351	A	0.0	1
46857	357	A	41.8346	0
46857	370	A	35.6623	0
46857	372	A	32.0402	1
46857	373	A	36.9108	0
46857	381	A	71.4021	1
46857	382	A	75.6545	1
46857	386	A	43.0609	0
46857	305	B	79.4737	1
46857	319	B	55.648	1
46857	320	B	75.3187	-1
46857	321	B	37.9174	1
46857	351	B	9.9937	1
46857	357	B	79.632	1
46857	370	B	79.4643	1
46857	372	B	79.5852	0
46857	373	B	68.3796	1
46857	381	B	76.737	1
46857	382	B	16.7134	-1
46857	386	B	72.2918	1
46857	305	C	79.4663	1
46857	319	C	46.4585	0
46857	320	C	73.3265	-1
46857	321	C	42.6986	1
46857	351	C	7.8013	1
46857	357	C	46.8252	0
46857	370	C	32.8817	0
46857	372	C	74.8989	0
46857	373	C	35.4659	0
46857	381	C	33.0952	0
46857	382	C	77.2734	1
46857	386	C	59.8603	1
46857	305	D	54.4275	1
46857	319	D	67.4723	1
46857	320	D	47.3789	-1
46857	321	D	71.0929	0
46857	351	D	15.8764	1
46857	357	D	66.884	1
46857	370	D	78.8109	1
46857	372	D	79.5058	0
46857	373	D	79.5703	1
46857	381	D	46.1555	0
46857	382	D	79.5615	1
46857	386	D	69.7795	1
46858	305	A	55.8871	1
46858	319	A	52.0171	1
46858	320	A	33.0136	-1
46858	321	A	32.9143	1
46858	351	A	1.1276	1
46858	357	A	58.691	1
46858	370	A	65.8773	1
46858	372	A	50.299	0
46858	373	A	65.6929	1
46858	381	A	48.3555	0
46858	382	A	79.3948	1
46858	386	A	71.0554	1
46858	305	B	79.5751	1
46858	319	B	61.7276	1
46858	320	B	52.9352	-1
46858	321	B	43.5093	1
46858	351	B	15.8176	1
46858	357	B	67.272	1
46858	370	B	79.323	1
46858	372	B	76.9222	0
46858	373	B	11.5004	-1
46858	381	B	50.8931	1
46858	382	B	61.6358	1
46858	386	B	17.5112	-1
46858	305	C	79.6178	1
46858	319	C	73.0489	1
46858	320	C	43.5218	-1
46858	321	C	77.8829	0
46858	351	C	12.5529	1
46858	357	C	79.5742	1
46858	370	C	71.7115	1
46858	372	C	79.4903	0
46858	373	C	78.9927	1
46858	381	C	53.5323	1
46858	382	C	78.7133	1
46858	386	C	36.8712	0
46858	305	D	72.397	1
46858	319	D	79.6027	1
46858	320	D	76.1139	-1
46858	321	D	79.4682	0
46858	351	D	4.1154	1
46858	357	D	12.5887	-1
46858	370	D	39.4131	0
46858	372	D	79.5977	0
46858	373	D	48.5163	0
46858	381	D	79.6079	1
46858	382	D	78.6176	1
46858	386	D	74.1561	1
46859	305	A	74.8934	1
46859	319	A	46.961	0
46859	320	A	79.5867	-1
46859	321	A	60.6285	0
46859	351	A	3.9813	1
46859	357	A	70.8075	1
46859	370	A	45.6308	0
46859	372	A	54.2773	0
46859	373	A	79.5344	1
46859	381	A	74.6855	1
46859	382	A	46.5587	0
46859	386	A	79.5775	1
46859	305	B	50.5187	1
46859	319	B	79.5222	1
46859	320	B	56.3324	-1
46859	321	B	65.1062	0
46859	351	B	34.2288	-1
46859	357	B	19.0631	-1
46859	370	B	52.2412	1
46859	372	B	79.2752	0
46859	373	B	59.4705	1
46859	381	B	67.9666	1
46859	382	B	48.3008	0
46859	386	B	54.1255	1
46859	305	C	70.0184	1
46859	319	C	40.7144	0
46859	320	C	79.5835	-1
46859	321	C	44.6966	1
46859	351	C	10.5481	1
46859	357	C	56.1215	1
46859	370	C	42.3447	0
46859	372	C	71.6302	0
46859	373	C	79.5567	1
46859	381	C	63.8996	1
46859	382	C	30.798	0
46859	386	C	59.8343	1
46859	305	D	79.4093	1
46859	319	D	38.4566	0
46859	320	D	40.4073	-1
46859	321	D	44.9062	1
46859	351	D	2.8044	1
46859	357	D	29.4446	0
46859	370	D	73.9049	1
46859	372	D	79.5325	0
46859	373	D	74.5934	1
46859	381	D	79.0843	1
46859	382	D	26.2443	0
46859	386	D	39.1001	0
46860	305	A	71.7807	1
46860	319	A	45.7379	0
46860	320	A	76.7267	-1
46860	321	A	23.4746	1
46860	351	A	14.1026	1
46860	357	A	53.5154	1
46860	370	A	79.5244	1
46860	372	A	63.8321	0
46860	373	A	41.5461	0
46860	381	A	72.7845	1
46860	382	A	17.2308	-1
46860	386	A	75.8123	1
46860	305	B	39.6611	0
46860	319	B	79.5367	1
46860	320	B	69.611	-1
46860	321	B	79.544	0
46860	351	B	2.7504	1
46860	357	B	79.4887	1
46860	370	B	79.5737	1
46860	372	B	79.4671	0
46860	373	B	67.6943	1
46860	381	B	66.9864	1
46860	382	B	21.5411	0
46860	386	B	79.5109	1
46860	305	C	65.7332	1
46860	319	C	40.8359	0
46860	320	C	73.9268	-1
46860	321	C	39.9635	1
46860	351	C	19.9153	1
46860	357	C	48.1196	0
46860	370	C	72.1676	1
46860	372	C	71.378	0
46860	373	C	23.6275	0
46860	381	C	72.3161	1
46860	382	C	67.6696	1
46860	386	C	56.3441	1
46860	305	D	62.1936	1
46860	319	D	79.643	1
46860	320	D	46.4064	-1
46860	321	D	63.9264	0
46860	351	D	10.6765	1
46860	357	D	35.022	0
46860	370	D	50.505	1
46860	372	D	79.5833	0
46860	373	D	65.4749	1
46860	381	D	79.4387	1
46860	382	D	70.9268	1
46860	386	D	77.9533	1
46861	305	A	5.7208	-1
46861	319	A	44.5075	0
46861	320	A	54.0734	-1
46861	321	A	54.2619	0
46861	351	A	7.3085	1
46861	357	A	70.8348	1
46861	370	A	47.8664	0
46861	372	A	33.8239	1
46861	373	A	63.5689	1
46861	381	A	41.4561	0
46861	382	A	72.8054	1
46861	386	A	79.6032	1
46861	305	B	79.4431	1
46861	319	B	73.9005	1
46861	320	B	72.2986	-1
46861	321	B	67.4124	0
46861	351	B	10.9173	1
46861	357	B	65.1191	1
46861	370	B	79.5525	1
46861	372	B	48.7488	1
46861	373	B	58.3904	1
46861	381	B	27.2414	0
46861	382	B	32.5918	0
46861	386	B	62.7222	1
46861	305	C	68.5579	1
46861	319	C	31.701	0
46861	320	C	67.2588	-1
46861	321	C	53.3075	0
46861	351	C	4.9906	1
46861	357	C	79.5593	1
46861	370	C	79.5697	1
46861	372	C	75.1573	0
46861	373	C	79.5836	1
46861	381	C	22.0744	0
46861	382	C	63.5376	1
46861	386	C	41.0555	0
46861	305	D	72.2594	1
46861	319	D	74.335	1
46861	320	D	79.5587	-1
46861	321	D	77.4528	0
46861	351	D	1.8931	1
46861	357	D	72.9649	1
46861	370	D	79.5458	1
46861	372	D	43.0026	1
46861	373	D	79.5143	1
46861	381	D	72.0543	1
46861	382	D	63.4314	1
46861	386	D	77.4112	1
46862	305	A	63.6773	1
46862	319	A	50.6491	1
46862	320	A	79.6456	-1
46862	321	A	79.5892	0
46862	351	A	3.5943	1
46862	357	A	70.2094	1
46862	370	A	50.1992	1
46862	372	A	48.7954	1
46862	373	A	55.2158	1
46862	381	A	79.5479	1
46862	382	A	77.7154	1
46862	386	A	62.6456	1
46862	305	B	65.2215	1
46862	319	B	79.3839	1
46862	320	B	74.6832	-1
46862	321	B	37.0125	1
46862	351	B	27.193	-1
46862	357	B	79.708	1
46862	370	B	65.4617	1
46862	372	B	73.8468	0
46862	373	B	70.4194	1
46862	381	B	61.8229	1
46862	382	B	28.715	0
46862	386	B	18.0884	-1
46862	305	C	67.0039	1
46862	319	C	79.5248	1
46862	320	C	79.5738	-1
46862	321	C	57.5117	0
46862	351	C	8.3567	1
46862	357	C	79.5515	1
46862	370	C	58.0817	1
46862	372	C	72.4687	0
46862	373	C	79.5166	1
46862	381	C	33.5324	0
46862	382	C	79.6111	1
46862	386	C	48.75	0
46862	305	D	79.548	1
46862	319	D	28.0562	0
46862	320	D	68.0466	-1
46862	321	D	52.9839	0
46862	351	D	11.1421	1
46862	357	D	79.619	1
46862	370	D	49.9125	0
46862	372	D	79.6071	0
46862	373	D	79.6295	1
46862	381	D	70.4888	1
46862	382	D	26.6269	0
46862	386	D	60.1059	1
46863	305	A	63.6835	1
46863	319	A	40.2926	0
46863	320	A	79.5999	-1
46863	321	A	47.9128	1
46863	351	A	11.2263	1
46863	357	A	72.5365	1
46863	370	A	71.7501	1
46863	372	A	79.6534	0
46863	373	A	79.6404	1
46863	381	A	69.8777	1
46863	382	A	78.8776	1
46863	386	A	6.5374	-1
46863	305	B	69.3561	1
46863	319	B	79.467	1
46863	320	B	26.1697	-1
46863	321	B	79.4529	0
46863	351	B	1.9914	1
46863	357	B	56.539	1
46863	370	B	74.9673	1
46863	372	B	72.3745	0
46863	373	B	67.647	1
46863	381	B	37.3779	0
46863	382	B	45.3903	0
46863	386	B	79.4638	1
46863	305	C	25.4763	0
46863	319	C	79.564	1
46863	320	C	74.4325	-1
46863	321	C	79.4759	0
46863	351	C	2.161	1
46863	357	C	75.2584	1
46863	370	C	72.0666	1
46863	372	C	79.4869	0
46863	373	C	27.3279	0
46863	381	C	53.3909	1
46863	382	C	78.4405	1
46863	386	C	28.4086	0
46863	305	D	21.3359	0
46863	319	D	71.047	1
46863	320	D	54.4624	-1
46863	321	D	58.4504	0
46863	351	D	0.7147	1
46863	357	D	58.623	1
46863	370	D	79.0674	1
46863	372	D	73.432	0
46863	373	D	76.352	1
46863	381	D	46.3211	0
46863	382	D	33.8293	0
46863	386	D	75.9516	1
46864	305	A	79.6719	1
46864	319	A	33.7931	0
46864	320	A	79.6225	-1
46864	321	A	65.4863	0
46864	351	A	8.5623	1
46864	357	A	75.4227	1
46864	370	A	79.5222	1
46864	372	A	76.3085	0
46864	373	A	60.9652	1
46864	381	A	65.2207	1
46864	382	A	79.5099	1
46864	386	A	73.3634	1
46864	305	B	66.4231	1
46864	319	B	33.9537	0
46864	320	B	54.6304	-1
46864	321	B	79.5103	0
46864	351	B	15.5592	1
46864	357	B	63.1635	1
46864	370	B	61.575	1
46864	372	B	79.0453	0
46864	373	B	79.6282	1
46864	381	B	72.9026	1
46864	382	B	42.8985	0
46864	386	B	62.9377	1
46864	305	C	69.8699	1
46864	319	C	65.3706	1
46864	320	C	25.9844	-1
46864	321	C	79.3848	0
46864	351	C	8.3405	1
46864	357	C	45.434	0
46864	370	C	79.6065	1
46864	372	C	79.4749	0
46864	373	C	71.0121	1
46864	381	C	55.9105	1
46864	382	C	79.5462	1
46864	386	C	54.6906	1
46864	305	D	55.2518	1
46864	319	D	58.132	1
46864	320	D	44.6292	-1
46864	321	D	79.5255	0
46864	351	D	3.7941	1
46864	357	D	73.7521	1
46864	370	D	79.5292	1
46864	372	D	74.312	0
46864	373	D	75.0357	1
46864	381	D	49.148	0
46864	382	D	59.2094	1
46864	386	D	79.6051	1
46865	305	A	76.6256	1
46865	319	A	52.4666	1
46865	320	A	78.1567	-1
46865	321	A	73.5703	0
46865	351	A	14.177	1
46865	357	A	36.2524	0
46865	370	A	76.7694	1
46865	372	A	72.061	0
46865	373	A	75.1369	1
46865	381	A	63.3173	1
46865	382	A	72.4603	1
46865	386	A	8.2411	-1
46865	305	B	78.5151	1
46865	319	B	69.4562	1
46865	320	B	68.007	-1
46865	321	B	43.8074	1
46865	351	B	17.8298	1
46865	357	B	79.5498	1
46865	370	B	51.7783	1
46865	372	B	71.6928	0
46865	373	B	78.1792	1
46865	381	B	55.0441	1
46865	382	B	38.5404	0
46865	386	B	50.4887	1
46865	305	C	78.8634	1
46865	319	C	79.5137	1
46865	320	C	48.9924	-1
46865	321	C	32.7867	1
46865	351	C	13.2791	1
46865	357	C	58.9835	1
46865	370	C	61.8172	1
46865	372	C	74.828	0
46865	373	C	64.8535	1
46865	381	C	69.6533	1
46865	382	C	66.4197	1
46865	386	C	5.3763	-1
46865	305	D	79.5423	1
46865	319	D	79.7007	1
46865	320	D	79.6204	-1
46865	321	D	79.6193	0
46865	351	D	19.6778	1
46865	357	D	75.3354	1
46865	370	D	45.2214	0
46865	372	D	69.3971	0
46865	373	D	68.5854	1
46865	381	D	39.4899	0
46865	382	D	70.9546	1
46865	386	D	72.7731	1
46866	305	A	51.0356	1
46866	319	A	25.8439	0
46866	320	A	70.7607	-1
46866	321	A	69.1114	0
46866	351	A	11.3112	1
46866	357	A	72.112	1
46866	370	A	64.2123	1
46866	372	A	77.9016	0
46866	373	A	69.8767	1
46866	381	A	71.2523	1
46866	382	A	75.6856	1
46866	386	A	70.6752	1
46866	305	B	72.9089	1
46866	319	B	68.1005	1
46866	320	B	70.4196	-1
46866	321	B	47.4102	1
46866	351	B	8.3919	1
46866	357	B	71.2611	1
46866	370	B	65.9353	1
46866	372	B	69.6055	0
46866	373	B	39.9078	0
46866	381	B	36.635	0
46866	382	B	57.6071	1
46866	386	B	79.4736	1
46866	305	C	57.1121	1
46866	319	C	60.1403	1
46866	320	C	17.6512	1
46866	321	C	33.3161	1
46866	351	C	8.3665	1
46866	357	C	79.412	1
46866	370	C	72.6533	1
46866	372	C	72.5282	0
46866	373	C	79.4523	1
46866	381	C	66.6163	1
46866	382	C	62.4401	1
46866	386	C	51.4344	1
46866	305	D	70.5572	1
46866	319	D	79.5281	1
46866	320	D	70.5792	-1
46866	321	D	34.5129	1
46866	351	D	17.049	1
46866	357	D	75.9338	1
46866	370	D	79.5571	1
46866	372	D	78.6192	0
46866	373	D	79.4974	1
46866	381	D	79.6954	1
46866	382	D	50.1282	1
46866	386	D	56.7278	1
46867	305	A	79.6048	1
46867	319	A	16.0478	-1
46867	320	A	52.937	-1
46867	321	A	13.4607	0
46867	351	A	7.105	1
46867	357	A	32.2623	0
46867	370	A	71.8188	1
46867	372	A	71.3235	0
46867	373	A	54.1789	1
46867	381	A	79.5439	1
46867	382	A	20.2965	0
46867	386	A	63.5669	1
46867	305	B	54.093	1
46867	319	B	79.5496	1
46867	320	B	69.4488	-1
46867	321	B	73.0166	0
46867	351	B	6.8139	1
46867	357	B	79.501	1
46867	370	B	74.3688	1
46867	372	B	62.5607	0
46867	373	B	68.1074	1
46867	381	B	77.4719	1
46867	382	B	79.5632	1
46867	386	B	56.2966	1
46867	305	C	75.9282	1
46867	319	C	79.6358	1
46867	320	C	69.3618	-1
46867	321	C	61.2251	0
46867	351	C	11.7274	1
46867	357	C	38.3097	0
46867	370	C	50.5599	1
46867	372	C	79.5887	0
46867	373	C	79.5265	1
46867	381	C	45.5664	0
46867	382	C	39.6524	0
46867	386	C	55.0664	1
46867	305	D	18.079	-1
46867	319	D	63.1791	1
46867	320	D	55.6882	-1
46867	321	D	38.4163	1
46867	351	D	13.7781	1
46867	357	D	79.5361	1
46867	370	D	79.2015	1
46867	372	D	73.1369	0
46867	373	D	77.7776	1
46867	381	D	56.4947	1
46867	382	D	18.0905	-1
46867	386	D	77.6675	1
46868	305	A	37.2506	0
46868	319	A	78.9418	1
46868	320	A	75.2635	-1
46868	321	A	65.0199	0
46868	351	A	13.1289	1
46868	357	A	73.8814	1
46868	370	A	14.3778	-1
46868	372	A	39.9045	1
46868	373	A	36.4998	0
46868	381	A	58.9248	1
46868	382	A	79.607	1
46868	386	A	72.2714	1
46868	305	B	68.0177	1
46868	319	B	44.2312	0
46868	320	B	79.5714	-1
46868	321	B	72.5517	0
46868	351	B	10.7535	1
46868	357	B	4.2293	-1
46868	370	B	75.063	1
46868	372	B	33.0483	1
46868	373	B	64.4633	1
46868	381	B	79.4531	1
46868	382	B	47.6999	0
46868	386	B	79.553	1
46868	305	C	52.7896	1
46868	319	C	79.55	1
46868	320	C	51.1379	-1
46868	321	C	76.6931	0
46868	351	C	3.6632	1
46868	357	C	58.1135	1
46868	370	C	70.3089	1
46868	372	C	36.7442	1
46868	373	C	79.521	1
46868	381	C	75.6666	1
46868	382	C	70.3244	1
46868	386	C	52.9204	1
46868	305	D	63.6133	1
46868	319	D	60.773	1
46868	320	D	41.8366	-1
46868	321	D	21.2675	1
46868	351	D	0.0	1
46868	357	D	61.9552	1
46868	370	D	74.9298	1
46868	372	D	79.5812	0
46868	373	D	75.5769	1
46868	381	D	48.2166	0
46868	382	D	79.5954	1
46868	386	D	79.6338	1
46869	305	A	40.8331	0
46869	319	A	56.8949	1
46869	320	A	73.2001	-1
46869	321	A	68.2172	0
46869	351	A	9.0112	1
46869	357	A	64.4274	1
46869	370	A	74.8743	1
46869	372	A	79.564	0
46869	373	A	69.1875	1
46869	381	A	78.7622	1
46869	382	A	72.0236	1
46869	386	A	72.4496	1
46869	305	B	55.8418	1
46869	319	B	52.1557	1
46869	320	B	79.1266	-1
46869	321	B	74.2768	0
46869	351	B	16.706	1
46869	357	B	68.8834	1
46869	370	B	46.5076	0
46869	372	B	79.3401	0
46869	373	B	79.5305	1
46869	381	B	79.5805	1
46869	382	B	38.7697	0
46869	386	B	79.517	1
46869	305	C	76.2294	1
46869	319	C	72.6955	1
46869	320	C	66.161	-1
46869	321	C	70.8855	0
46869	351	C	3.223	1
46869	357	C	73.0106	1
46869	370	C	23.4074	0
46869	372	C	79.5758	0
46869	373	C	79.5579	1
46869	381	C	79.5897	1
46869	382	C	21.1063	0
46869	386	C	49.8441	0
46869	305	D	79.537	1
46869	319	D	59.6576	1
46869	320	D	79.5458	-1
46869	321	D	69.0872	0
46869	351	D	12.7677	1
46869	357	D	59.5653	1
46869	370	D	79.5767	1
46869	372	D	70.7426	0
46869	373	D	78.0966	1
46869	381	D	50.0294	1
46869	382	D	27.1234	0
46869	386	D	79.551	1
46870	305	A	79.5861	1
46870	319	A	72.2078	1
46870	320	A	72.976	-1
46870	321	A	76.2514	0
46870	351	A	11.52	1
46870	357	A	79.5464	1
46870	370	A	78.6237	1
46870	372	A	79.5742	0
46870	373	A	79.5571	1
46870	381	A	65.623	1
46870	382	A	16.2174	-1
46870	386	A	77.123	1
46870	305	B	52.1801	1
46870	319	B	31.4444	0
46870	320	B	63.3521	-1
46870	321	B	47.928	1
46870	351	B	7.2524	1
46870	357	B	79.58	1
46870	370	B	79.5731	1
46870	372	B	73.3009	0
46870	373	B	45.9533	0
46870	381	B	79.541	1
46870	382	B	37.3799	0
46870	386	B	62.1641	1
46870	305	C	41.719	0
46870	319	C	74.6788	1
46870	320	C	72.4344	-1
46870	321	C	61.405	0
46870	351	C	2.3835	1
46870	357	C	73.2343	1
46870	370	C	48.7426	0
46870	372	C	27.266	1
46870	373	C	74.2098	1
46870	381	C	40.6686	0
46870	382	C	62.2866	1
46870	386	C	59.2837	1
46870	305	D	70.6837	1
46870	319	D	57.5689	1
46870	320	D	67.6525	-1
46870	321	D	50.1527	0
46870	351	D	14.0541	1
46870	357	D	69.6472	1
46870	370	D	33.8795	0
46870	372	D	79.5687	0
46870	373	D	48.0397	0
46870	381	D	64.5221	1
46870	382	D	72.9105	1
46870	386	D	79.5129	1
46871	305	A	79.5599	1
46871	319	A	61.0672	1
46871	320	A	68.9334	-1
46871	321	A	60.0269	0
46871	351	A	7.8859	1
46871	357	A	72.8194	1
46871	370	A	33.4115	0
46871	372	A	45.9713	1
46871	373	A	43.4213	0
46871	381	A	79.6074	1
46871	382	A	64.7274	1
46871	386	A	69.946	1
46871	305	B	71.4022	1
46871	319	B	38.7634	0
46871	320	B	35.277	-1
46871	321	B	57.3166	0
46871	351	B	7.8994	1
46871	357	B	69.2426	1
46871	370	B	61.8925	1
46871	372	B	57.3757	0
46871	373	B	75.6906	1
46871	381	B	66.4998	1
46871	382	B	36.2541	0
46871	386	B	45.0644	0
46871	305	C	62.1911	1
46871	319	C	79.6824	1
46871	320	C	79.5224	-1
46871	321	C	59.401	0
46871	351	C	2.9142	1
46871	357	C	78.0999	1
46871	370	C	52.7813	1
46871	372	C	78.6354	0
46871	373	C	72.6379	1
46871	381	C	48.0817	0
46871	382	C	31.314	0
46871	386	C	67.6285	1
46871	305	D	73.7532	1
46871	319	D	65.0276	1
46871	320	D	79.5186	-1
46871	321	D	79.4919	0
46871	351	D	13.4029	1
46871	357	D	57.0487	1
46871	370	D	72.1104	1
46871	372	D	65.7388	0
46871	373	D	65.1193	1
46871	381	D	79.6037	1
46871	382	D	61.8001	1
46871	386	D	79.4635	1
46872	305	A	59.928	1
46872	319	A	71.6945	1
46872	320	A	79.5779	-1
46872	321	A	19.5289	0
46872	351	A	0.0726	1
46872	357	A	54.0938	1
46872	370	A	79.5796	1
46872	372	A	62.9568	0
46872	373	A	66.5613	1
46872	381	A	19.4141	-1
46872	382	A	68.3926	1
46872	386	A	30.1015	0
46872	305	B	51.5337	1
46872	319	B	76.4594	1
46872	320	B	28.0811	-1
46872	321	B	79.5223	0
46872	351	B	16.449	1
46872	357	B	34.5192	0
46872	370	B	70.0138	1
46872	372	B	55.5141	0
46872	373	B	10.959	-1
46872	381	B	61.2436	1
46872	382	B	76.7343	1
46872	386	B	42.4552	0
46872	305	C	67.9993	1
46872	319	C	62.1539	1
46872	320	C	60.6165	-1
46872	321	C	69.1837	0
46872	351	C	2.537	1
46872	357	C	72.4718	1
46872	370	C	79.5456	1
46872	372	C	26.2239	1
46872	373	C	60.2365	1
46872	381	C	77.4211	1
46872	382	C	77.4879	1
46872	386	C	53.3914	1
46872	305	D	33.0424	0
46872	319	D	18.8187	-1
46872	320	D	79.2906	-1
46872	321	D	40.506	1
46872	351	D	10.1354	1
46872	357	D	79.5476	1
46872	370	D	71.6822	1
46872	372	D	66.0641	0
46872	373	D	57.5828	1
46872	381	D	72.5692	1
46872	382	D	78.2946	1
46872	386	D	79.6043	1
46873	305	A	55.6047	1
46873	319	A	72.4187	1
46873	320	A	79.5621	-1
46873	321	A	74.3453	0
46873	351	A	0.5297	1
46873	357	A	67.233	1
46873	370	A	75.1062	1
46873	372	A	79.5798	0
46873	373	A	78.7409	1
46873	381	A	79.6417	1
46873	382	A	73.9477	1
46873	386	A	79.5221	1
46873	305	B	68.8009	1
46873	319	B	79.5389	1
46873	320	B	47.4521	-1
46873	321	B	79.6429	0
46873	351	B	48.77	-1
46873	357	B	47.3544	0
46873	370	B	73.2455	1
46873	372	B	72.4559	0
46873	373	B	70.6102	1
46873	381	B	79.5071	1
46873	382	B	69.3791	1
46873	386	B	51.2713	1
46873	305	C	64.3171	1
46873	319	C	79.716	1
46873	320	C	71.6531	-1
46873	321	C	74.9177	0
46873	351	C	6.2723	1
46873	357	C	73.0749	1
46873	370	C	79.6114	1
46873	372	C	50.8778	0
46873	373	C	77.7715	1
46873	381	C	44.2764	0
46873	382	C	79.5534	1
46873	386	C	46.944	0
46873	305	D	53.1596	1
46873	319	D	79.2	1
46873	320	D	69.209	-1
46873	321	D	31.5486	1
46873	351	D	16.0556	1
46873	357	D	71.934	1
46873	370	D	79.5658	1
46873	372	D	37.9414	1
46873	373	D	76.9429	1
46873	381	D	72.7267	1
46873	382	D	79.5733	1
46873	386	D	65.3278	1
46874	305	A	59.4721	1
46874	319	A	59.3721	1
46874	320	A	79.4502	-1
46874	321	A	53.9483	0
46874	351	A	6.8289	1
46874	357	A	70.2161	1
46874	370	A	79.4906	1
46874	372	A	70.7335	0
46874	373	A	52.3933	1
46874	381	A	71.433	1
46874	382	A	51.1213	1
46874	386	A	48.7843	0
46874	305	B	43.7425	0
46874	319	B	74.8765	1
46874	320	B	73.525	-1
46874	321	B	68.0916	0
46874	351	B	14.7282	1
46874	357	B	65.6551	1
46874	370	B	59.4	1
46874	372	B	79.5595	0
46874	373	B	44.4268	0
46874	381	B	45.0469	0
46874	382	B	25.0379	0
46874	386	B	49.6731	0
46874	305	C	79.5914	1
46874	319	C	58.6991	1
46874	320	C	73.4614	-1
46874	321	C	34.3883	1
46874	351	C	6.5582	1
46874	357	C	56.2362	1
46874	370	C	21.601	0
46874	372	C	64.6245	0
46874	373	C	61.0664	1
46874	381	C	28.3805	0
46874	382	C	13.6524	-1
46874	386	C	42.425	0
46874	305	D	40.5128	0
46874	319	D	66.71	1
46874	320	D	79.6081	-1
46874	321	D	26.3481	1
46874	351	D	22.0931	-1
46874	357	D	79.3105	1
46874	370	D	68.116	1
46874	372	D	79.4909	0
46874	373	D	79.6328	1
46874	381	D	74.5674	1
46874	382	D	79.545	1
46874	386	D	56.949	1
46875	305	A	79.5996	1
46875	319	A	64.9931	1
46875	320	A	74.5076	-1
46875	321	A	71.4762	0
46875	351	A	7.2569	1
46875	357	A	79.5576	1
46875	370	A	58.1167	1
46875	372	A	68.9389	0
46875	373	A	69.9225	1
46875	381	A	79.5572	1
46875	382	A	52.1547	1
46875	386	A	35.0075	0
46875	305	B	79.2379	1
46875	319	B	48.4229	0
46875	320	B	57.0643	-1
46875	321	B	69.8994	0
46875	351	B	7.9703	1
46875	357	B	79.5655	1
46875	370	B	62.1482	1
46875	372	B	47.7024	1
46875	373	B	54.9712	1
46875	381	B	38.7881	0
46875	382	B	34.5398	0
46875	386	B	31.1737	0
46875	305	C	26.3985	0
46875	319	C	60.2546	1
46875	320	C	79.5357	-1
46875	321	C	79.5418	0
46875	351	C	6.2094	1
46875	357	C	70.7952	1
46875	370	C	68.2733	1
46875	372	C	51.0503	0
46875	373	C	35.2515	0
46875	381	C	77.4932	1
46875	382	C	24.7894	0
46875	386	C	40.4692	0
46875	305	D	77.6187	1
46875	319	D	69.5496	1
46875	320	D	37.9326	-1
46875	321	D	79.4577	0
46875	351	D	7.1021	1
46875	357	D	71.0829	1
46875	370	D	78.4817	1
46875	372	D	58.9018	0
46875	373	D	79.4309	1
46875	381	D	52.2956	1
46875	382	D	49.7668	0
46875	386	D	62.6952	1
46876	305	A	63.7245	1
46876	319	A	61.7968	1
46876	320	A	79.4988	-1
46876	321	A	77.854	0
46876	351	A	14.2747	1
46876	357	A	12.4119	-1
46876	370	A	48.7275	0
46876	372	A	17.1877	0
46876	373	A	47.405	0
46876	381	A	79.5917	1
46876	382	A	32.2734	0
46876	386	A	73.8489	1
46876	305	B	79.4166	1
46876	319	B	79.5831	1
46876	320	B	73.9059	-1
46876	321	B	25.3548	1
46876	351	B	3.7533	1
46876	357	B	6.9625	-1
46876	370	B	62.694	1
46876	372	B	19.3499	0
46876	373	B	25.5102	0
46876	381	B	73.576	1
46876	382	B	23.1101	0
46876	386	B	79.6311	1
46876	305	C	76.3841	1
46876	319	C	30.2864	0
46876	320	C	59.2448	-1
46876	321	C	39.5034	1
46876	351	C	15.2302	1
46876	357	C	74.2722	1
46876	370	C	47.5728	0
46876	372	C	58.0404	0
46876	373	C	79.5209	1
46876	381	C	39.7328	0
46876	382	C	40.0075	0
46876	386	C	29.9886	0
46876	305	D	67.5322	1
46876	319	D	79.5828	1
46876	320	D	68.6732	-1
46876	321	D	79.5868	0
46876	351	D	14.6248	1
46876	357	D	64.0222	1
46876	370	D	23.4837	0
46876	372	D	34.8821	1
46876	373	D	47.8275	0
46876	381	D	69.6186	1
46876	382	D	70.0499	1
46876	386	D	47.1799	0
46877	305	A	78.4746	1
46877	319	A	62.7384	1
46877	320	A	68.1339	-1
46877	321	A	65.512	0
46877	351	A	6.7242	1
46877	357	A	63.1802	1
46877	370	A	79.3981	1
46877	372	A	61.7873	0
46877	373	A	75.2848	1
46877	381	A	16.2741	-1
46877	382	A	24.2465	0
46877	386	A	79.2145	1
46877	305	B	78.397	1
46877	319	B	71.5377	1
46877	320	B	77.5194	-1
46877	321	B	7.2924	0
46877	351	B	3.8447	1
46877	357	B	43.9938	0
46877	370	B	79.6265	1
46877	372	B	79.5139	0
46877	373	B	40.6588	0
46877	381	B	63.6016	1
46877	382	B	43.8839	0
46877	386	B	54.5612	1
46877	305	C	79.5784	1
46877	319	C	69.7126	1
46877	320	C	53.0348	-1
46877	321	C	66.8648	0
46877	351	C	13.3531	1
46877	357	C	79.5313	1
46877	370	C	74.193	1
46877	372	C	11.6288	0
46877	373	C	77.4785	1
46877	381	C	75.2135	1
46877	382	C	71.603	1
46877	386	C	65.5212	1
46877	305	D	29.6767	0
46877	319	D	59.4262	1
46877	320	D	75.4282	-1
46877	321	D	76.704	0
46877	351	D	44.2874	-1
46877	357	D	58.7382	1
46877	370	D	71.8726	1
46877	372	D	43.7624	1
46877	373	D	58.3357	1
46877	381	D	77.5962	1
46877	382	D	73.5799	1
46877	386	D	61.1232	1
46878	305	A	79.534	1
46878	319	A	75.3917	1
46878	320	A	54.2342	-1
46878	321	A	72.1465	0
46878	351	A	6.2458	1
46878	357	A	53.7319	1
46878	370	A	35.7462	0
46878	372	A	30.8714	1
46878	373	A	48.6304	0
46878	381	A	33.6636	0
46878	382	A	79.5691	1
46878	386	A	79.5108	1
46878	305	B	60.1799	1
46878	319	B	71.7666	1
46878	320	B	53.1288	-1
46878	321	B	67.9791	0
46878	351	B	6.6054	1
46878	357	B	38.1255	0
46878	370	B	48.6025	0
46878	372	B	79.5695	0
46878	373	B	43.351	0
46878	381	B	32.7029	0
46878	382	B	29.5035	0
46878	386	B	64.2321	1
46878	305	C	51.6598	1
46878	319	C	52.0804	1
46878	320	C	77.0477	-1
46878	321	C	79.4707	0
46878	351	C	2.0281	1
46878	357	C	48.4565	0
46878	370	C	41.7644	0
46878	372	C	20.8981	1
46878	373	C	49.6555	0
46878	381	C	71.3721	1
46878	382	C	50.9542	1
46878	386	C	15.1915	-1
46878	305	D	27.1894	0
46878	319	D	79.5664	1
46878	320	D	72.3861	-1
46878	321	D	24.5687	1
46878	351	D	7.5959	1
46878	357	D	53.8501	1
46878	370	D	79.5736	1
46878	372	D	50.3682	0
46878	373	D	31.183	0
46878	381	D	14.4344	-1
46878	382	D	64.3214	1
46878	386	D	79.1806	1
46879	305	A	70.422	1
46879	319	A	54.3048	1
46879	320	A	70.5838	-1
46879	321	A	17.0376	0
46879	351	A	12.9844	1
46879	357	A	79.5537	1
46879	370	A	72.3898	1
46879	372	A	74.2418	0
46879	373	A	54.1208	1
46879	381	A	40.978	0
46879	382	A	73.3069	1
46879	386	A	63.7631	1
46879	305	B	72.958	1
46879	319	B	36.6518	0
46879	320	B	40.0499	-1
46879	321	B	57.1449	0
46879	351	B	13.6293	1
46879	357	B	28.0819	0
46879	370	B	72.7237	1
46879	372	B	79.5713	0
46879	373	B	56.0448	1
46879	381	B	72.4971	1
46879	382	B	38.3944	0
46879	386	B	56.5252	1
46879	305	C	72.1007	1
46879	319	C	75.4744	1
46879	320	C	79.6432	-1
46879	321	C	64.0799	0
46879	351	C	0.0001	1
46879	357	C	64.6544	1
46879	370	C	12.0157	-1
46879	372	C	27.7185	1
46879	373	C	72.5606	1
46879	381	C	79.4456	1
46879	382	C	32.6334	0
46879	386	C	38.473	0
46879	305	D	49.0775	0
46879	319	D	74.5886	1
46879	320	D	79.5398	-1
46879	321	D	79.5433	0
46879	351	D	0.7364	1
46879	357	D	67.5592	1
46879	370	D	72.5736	1
46879	372	D	71.4519	0
46879	373	D	68.5946	1
46879	381	D	79.567	1
46879	382	D	79.5506	1
46879	386	D	23.4168	0
46880	305	A	61.3506	1
46880	319	A	70.6247	1
46880	320	A	79.5673	-1
46880	321	A	79.5297	0
46880	351	A	10.4249	1
46880	357	A	46.9348	0
46880	370	A	57.5638	1
46880	372	A	70.7861	0
46880	373	A	79.5568	1
46880	381	A	73.7299	1
46880	382	A	55.1413	1
46880	386	A	79.5137	1
46880	305	B	38.098	0
46880	319	B	74.4313	1
46880	320	B	73.3405	-1
46880	321	B	62.4989	0
46880	351	B	15.6514	1
46880	357	B	71.7321	1
46880	370	B	51.6491	1
46880	372	B	14.6844	0
46880	373	B	9.563	-1
46880	381	B	79.5723	1
46880	382	B	36.2614	0
46880	386	B	79.5946	1
46880	305	C	78.792	1
46880	319	C	66.0213	1
46880	320	C	72.2583	-1
46880	321	C	79.4475	0
46880	351	C	4.2026	1
46880	357	C	74.0999	1
46880	370	C	52.0243	1
46880	372	C	31.8346	1
46880	373	C	54.692	1
46880	381	C	47.7626	0
46880	382	C	6.5257	-1
46880	386	C	32.032	0
46880	305	D	58.984	1
46880	319	D	79.3486	1
46880	320	D	31.8968	-1
46880	321	D	62.6642	0
46880	351	D	16.2058	1
46880	357	D	73.1757	1
46880	370	D	73.1882	1
46880	372	D	79.5537	0
46880	373	D	49.8478	0
46880	381	D	72.8347	1
46880	382	D	79.5501	1
46880	386	D	72.1935	1
46881	305	A	52.6019	1
46881	319	A	31.6496	0
46881	320	A	73.9055	-1
46881	321	A	47.1971	1
46881	351	A	4.0606	1
46881	357	A	77.6043	1
46881	370	A	79.5654	1
46881	372	A	47.1095	1
46881	373	A	26.9196	0
46881	381	A	53.3801	1
46881	382	A	79.5749	1
46881	386	A	77.7215	1
46881	305	B	68.9112	1
46881	319	B	53.9505	1
46881	320	B	37.0983	-1
46881	321	B	54.0603	0
46881	351	B	13.7008	1
46881	357	B	79.4674	1
46881	370	B	54.0358	1
46881	372	B	79.555	0
46881	373	B	59.085	1
46881	381	B	69.1207	1
46881	382	B	2.0999	-1
46881	386	B	68.9785	1
46881	305	C	61.959	1
46881	319	C	74.4054	1
46881	320	C	64.6233	-1
46881	321	C	34.5393	1
46881	351	C	3.514	1
46881	357	C	78.3303	1
46881	370	C	37.5071	0
46881	372	C	57.2174	0
46881	373	C	12.1384	-1
46881	381	C	58.3128	1
46881	382	C	41.2421	0
46881	386	C	60.6044	1
46881	305	D	15.4085	-1
46881	319	D	71.0986	1
46881	320	D	72.5947	-1
46881	321	D	64.9865	0
46881	351	D	2.9692	1
46881	357	D	75.4263	1
46881	370	D	37.9895	0
46881	372	D	79.5089	0
46881	373	D	55.8285	1
46881	381	D	61.0957	1
46881	382	D	35.9318	0
46881	386	D	21.678	0
46882	305	A	73.4481	1
46882	319	A	57.462	1
46882	320	A	79.6002	-1
46882	321	A	53.9511	0
46882	351	A	9.2708	1
46882	357	A	65.1238	1
46882	370	A	31.9918	0
46882	372	A	79.5697	0
46882	373	A	39.5616	0
46882	381	A	79.5112	1
46882	382	A	76.7867	1
46882	386	A	79.4855	1
46882	305	B	79.6606	1
46882	319	B	72.135	1
46882	320	B	45.4926	-1
46882	321	B	71.3647	0
46882	351	B	13.3004	1
46882	357	B	78.7671	1
46882	370	B	79.5444	1
46882	372	B	72.0311	0
46882	373	B	71.872	1
46882	381	B	38.2416	0
46882	382	B	48.7312	0
46882	386	B	39.5146	0
46882	305	C	78.947	1
46882	319	C	79.5972	1
46882	320	C	35.7228	-1
46882	321	C	79.5109	0
46882	351	C	4.2813	1
46882	357	C	46.2393	0
46882	370	C	70.8503	1
46882	372	C	69.8132	0
46882	373	C	33.9095	0
46882	381	C	67.5796	1
46882	382	C	53.9548	1
46882	386	C	66.0924	1
46882	305	D	56.5635	1
46882	319	D	36.6035	0
46882	320	D	70.3359	-1
46882	321	D	4.563	0
46882	351	D	3.801	1
46882	357	D	60.7216	1
46882	370	D	36.8103	0
46882	372	D	75.8414	0
46882	373	D	72.9047	1
46882	381	D	79.4927	1
46882	382	D	78.0228	1
46882	386	D	73.7075	1
46883	305	A	66.3605	1
46883	319	A	79.539	1
46883	320	A	79.6326	-1
46883	321	A	72.2105	0
46883	351	A	8.1869	1
46883	357	A	79.0508	1
46883	370	A	50.94	1
46883	372	A	47.6367	1
46883	373	A	75.1288	1
46883	381	A	79.5585	1
46883	382	A	79.6515	1
46883	386	A	79.3196	1
46883	305	B	64.1032	1
46883	319	B	77.6224	1
46883	320	B	79.548	-1
46883	321	B	76.4682	0
46883	351	B	24.023	-1
46883	357	B	62.8919	1
46883	370	B	43.0584	0
46883	372	B	65.007	0
46883	373	B	59.5128	1
46883	381	B	79.5172	1
46883	382	B	79.632	1
46883	386	B	79.4158	1
46883	305	C	78.7878	1
46883	319	C	79.4672	1
46883	320	C	54.5719	-1
46883	321	C	79.4745	0
46883	351	C	6.0976	1
46883	357	C	79.4532	1
46883	370	C	79.5864	1
46883	372	C	79.5324	0
46883	373	C	67.5213	1
46883	381	C	79.7527	1
46883	382	C	77.8851	1
46883	386	C	12.1834	-1
46883	305	D	62.1576	1
46883	319	D	59.3346	1
46883	320	D	79.5312	-1
46883	321	D	50.2209	0
46883	351	D	18.6501	1
46883	357	D	65.8476	1
46883	370	D	58.405	1
46883	372	D	79.6395	0
46883	373	D	79.5121	1
46883	381	D	48.7553	0
46883	382	D	65.7059	1
46883	386	D	79.3809	1
46884	305	A	70.2366	1
46884	319	A	73.8009	1
46884	320	A	79.4746	-1
46884	321	A	74.6015	0
46884	351	A	13.9436	1
46884	357	A	41.0102	0
46884	370	A	76.6412	1
46884	372	A	79.0003	0
46884	373	A	64.8198	1
46884	381	A	73.3409	1
46884	382	A	59.9958	1
46884	386	A	50.7262	1
46884	305	B	59.5707	1
46884	319	B	79.4793	1
46884	320	B	79.5991	-1
46884	321	B	73.2428	0
46884	351	B	29.4131	-1
46884	357	B	69.6637	1
46884	370	B	79.6619	1
46884	372	B	70.6702	0
46884	373	B	59.1446	1
46884	381	B	67.0744	1
46884	382	B	48.3464	0
46884	386	B	71.1883	1
46884	305	C	61.8829	1
46884	319	C	79.2859	1
46884	320	C	69.4405	-1
46884	321	C	77.5582	0
46884	351	C	3.7132	1
46884	357	C	74.4047	1
46884	370	C	36.6124	0
46884	372	C	79.6298	0
46884	373	C	79.4161	1
46884	381	C	79.4327	1
46884	382	C	48.7503	0
46884	386	C	33.3844	0
46884	305	D	79.6972	1
46884	319	D	61.1689	1
46884	320	D	79.6232	-1
46884	321	D	79.6978	0
46884	351	D	5.6591	1
46884	357	D	66.4785	1
46884	370	D	77.631	1
46884	372	D	79.4265	0
46884	373	D	66.3396	1
46884	381	D	79.5359	1
46884	382	D	79.414	1
46884	386	D	76.6253	1
46885	305	A	63.5519	1
46885	319	A	54.1033	1
46885	320	A	79.4997	-1
46885	321	A	69.9282	0
46885	351	A	1.1403	1
46885	357	A	77.3239	1
46885	370	A	79.453	1
46885	372	A	49.7071	1
46885	373	A	65.7871	1
46885	381	A	76.3157	1
46885	382	A	44.919	0
46885	386	A	38.6468	0
46885	305	B	27.7422	0
46885	319	B	76.0608	1
46885	320	B	79.738	-1
46885	321	B	49.7439	1
46885	351	B	24.2376	-1
46885	357	B	21.364	0
46885	370	B	55.4417	1
46885	372	B	79.5572	0
46885	373	B	78.6526	1
46885	381	B	59.5206	1
46885	382	B	60.9626	1
46885	386	B	64.4598	1
46885	305	C	66.0664	1
46885	319	C	63.5516	1
46885	320	C	72.0562	-1
46885	321	C	79.5422	0
46885	351	C	5.4549	1
46885	357	C	71.7205	1
46885	370	C	57.4334	1
46885	372	C	29.8364	1
46885	373	C	55.0399	1
46885	381	C	75.4244	1
46885	382	C	53.0448	1
46885	386	C	34.1995	0
46885	305	D	44.8526	0
46885	319	D	58.5531	1
46885	320	D	78.3803	-1
46885	321	D	53.8062	0
46885	351	D	25.2964	-1
46885	357	D	67.7281	1
46885	370	D	65.5933	1
46885	372	D	60.86	0
46885	373	D	34.9278	0
46885	381	D	50.1197	1
46885	382	D	75.4845	1
46885	386	D	70.2729	1
46886	305	A	72.6677	1
46886	319	A	66.6782	1
46886	320	A	69.3174	-1
46886	321	A	57.4102	0
46886	351	A	4.7179	1
46886	357	A	30.7662	0
46886	370	A	13.3262	-1
46886	372	A	69.6006	0
46886	373	A	79.5515	1
46886	381	A	79.4961	1
46886	382	A	63.5548	1
46886	386	A	79.1573	1
46886	305	B	79.6137	1
46886	319	B	50.7273	1
46886	320	B	70.769	-1
46886	321	B	79.5202	0
46886	351	B	7.1164	1
46886	357	B	70.6526	1
46886	370	B	72.4212	1
46886	372	B	76.057	0
46886	373	B	39.2699	0
46886	381	B	79.6039	1
46886	382	B	36.3055	0
46886	386	B	32.3016	0
46886	305	C	59.2654	1
46886	319	C	71.9537	1
46886	320	C	44.2476	-1
46886	321	C	66.1023	0
46886	351	C	1.3894	1
46886	357	C	79.5175	1
46886	370	C	79.2706	1
46886	372	C	79.5032	0
46886	373	C	75.5213	1
46886	381	C	79.6005	1
46886	382	C	68.4373	1
46886	386	C	10.2929	-1
46886	305	D	67.5512	1
46886	319	D	48.2632	0
46886	320	D	75.078	-1
46886	321	D	57.3362	0
46886	351	D	7.583	1
46886	357	D	65.9192	1
46886	370	D	69.9571	1
46886	372	D	56.9832	0
46886	373	D	68.3934	1
46886	381	D	61.4322	1
46886	382	D	70.3294	1
46886	386	D	46.3171	0
46887	305	A	78.802	1
46887	319	A	38.0189	0
46887	320	A	28.4258	-1
46887	321	A	60.3083	0
46887	351	A	0.9663	1
46887	357	A	71.3874	1
46887	370	A	29.3086	0
46887	372	A	79.5086	0
46887	373	A	79.021	1
46887	381	A	52.741	1
46887	382	A	79.6082	1
46887	386	A	55.7062	1
46887	305	B	68.8888	1
46887	319	B	78.6948	1
46887	320	B	73.6767	-1
46887	321	B	79.5506	0
46887	351	B	14.3852	1
46887	357	B	46.9801	0
46887	370	B	79.5587	1
46887	372	B	55.0473	0
46887	373	B	77.5979	1
46887	381	B	79.5779	1
46887	382	B	68.5609	1
46887	386	B	58.8139	1
46887	305	C	71.1673	1
46887	319	C	79.5644	1
46887	320	C	55.9466	-1
46887	321	C	25.2789	1
46887	351	C	0.9413	1
46887	357	C	79.5502	1
46887	370	C	41.1349	0
46887	372	C	79.6857	0
46887	373	C	72.216	1
46887	381	C	51.6863	1
46887	382	C	28.1205	0
46887	386	C	28.0258	0
46887	305	D	46.3134	0
46887	319	D	41.8396	0
46887	320	D	52.5454	-1
46887	321	D	59.5173	0
46887	351	D	0.0	1
46887	357	D	79.5785	1
46887	370	D	59.0273	1
46887	372	D	78.6921	0
46887	373	D	48.3429	0
46887	381	D	58.8975	1
46887	382	D	61.9481	1
46887	386	D	73.6404	1
46888	305	A	14.0114	-1
46888	319	A	35.5959	0
46888	320	A	71.4209	-1
46888	321	A	26.9011	1
46888	351	A	11.91	1
46888	357	A	39.4376	0
46888	370	A	41.5498	0
46888	372	A	57.3465	0
46888	373	A	79.5625	1
46888	381	A	60.0944	1
46888	382	A	56.6572	1
46888	386	A	24.4744	0
46888	305	B	72.7701	1
46888	319	B	70.4109	1
46888	320	B	54.8888	-1
46888	321	B	79.4944	0
46888	351	B	8.4984	1
46888	357	B	58.1697	1
46888	370	B	79.5165	1
46888	372	B	78.811	0
46888	373	B	79.1106	1
46888	381	B	43.0573	0
46888	382	B	32.5241	0
46888	386	B	71.963	1
46888	305	C	50.9498	1
46888	319	C	57.9483	1
46888	320	C	79.5662	-1
46888	321	C	63.4856	0
46888	351	C	16.3875	1
46888	357	C	75.2196	1
46888	370	C	69.5194	1
46888	372	C	76.9745	0
46888	373	C	77.4166	1
46888	381	C	12.0052	-1
46888	382	C	21.9467	0
46888	386	C	39.6271	0
46888	305	D	51.5508	1
46888	319	D	29.2549	0
46888	320	D	79.5003	-1
46888	321	D	56.0507	0
46888	351	D	22.029	-1
46888	357	D	48.0316	0
46888	370	D	79.6287	1
46888	372	D	59.311	0
46888	373	D	58.6676	1
46888	381	D	79.6305	1
46888	382	D	72.5143	1
46888	386	D	60.2769	1
46889	305	A	73.769	1
46889	319	A	69.2541	1
46889	320	A	66.255	-1
46889	321	A	78.6981	0
46889	351	A	9.6139	1
46889	357	A	59.5328	1
46889	370	A	76.8782	1
46889	372	A	79.5298	0
46889	373	A	73.985	1
46889	381	A	73.3006	1
46889	382	A	50.6036	1
46889	386	A	79.511	1
46889	305	B	44.0711	0
46889	319	B	73.7974	1
46889	320	B	79.5664	-1
46889	321	B	70.3952	0
46889	351	B	11.6545	1
46889	357	B	55.5485	1
46889	370	B	59.6475	1
46889	372	B	42.0935	1
46889	373	B	72.2668	1
46889	381	B	43.3929	0
46889	382	B	44.9203	0
46889	386	B	49.1973	0
46889	305	C	32.8632	0
46889	319	C	60.0882	1
46889	320	C	79.6213	-1
46889	321	C	28.5907	1
46889	351	C	3.748	1
46889	357	C	76.163	1
46889	370	C	74.8243	1
46889	372	C	47.1631	1
46889	373	C	59.5443	1
46889	381	C	74.5177	1
46889	382	C	74.0466	1
46889	386	C	46.8312	0
46889	305	D	72.1706	1
46889	319	D	64.6168	1
46889	320	D	73.9308	-1
46889	321	D	3.7621	0
46889	351	D	11.221	1
46889	357	D	78.1331	1
46889	370	D	66.4629	1
46889	372	D	79.3065	0
46889	373	D	59.6663	1
46889	381	D	70.2758	1
46889	382	D	77.6927	1
46889	386	D	79.5419	1
46890	305	A	36.661	0
46890	319	A	57.7823	1
46890	320	A	75.2013	-1
46890	321	A	74.1862	0
46890	351	A	6.8792	1
46890	357	A	27.5367	0
46890	370	A	68.7984	1
46890	372	A	59.1085	0
46890	373	A	79.5524	1
46890	381	A	33.7048	0
46890	382	A	73.6665	1
46890	386	A	47.9682	0
46890	305	B	74.3399	1
46890	319	B	47.6996	0
46890	320	B	67.5231	-1
46890	321	B	35.0185	1
46890	351	B	20.1771	-1
46890	357	B	71.5792	1
46890	370	B	79.6126	1
46890	372	B	18.8328	0
46890	373	B	47.1923	0
46890	381	B	79.5789	1
46890	382	B	51.824	1
46890	386	B	53.288	1
46890	305	C	57.6755	1
46890	319	C	54.9579	1
46890	320	C	79.5935	-1
46890	321	C	48.8957	1
46890	351	C	3.0814	1
46890	357	C	44.4524	0
46890	370	C	24.969	0
46890	372	C	69.0828	0
46890	373	C	65.6626	1
46890	381	C	77.5699	1
46890	382	C	69.0712	1
46890	386	C	39.745	0
46890	305	D	68.272	1
46890	319	D	61.294	1
46890	320	D	72.119	-1
46890	321	D	55.3393	0
46890	351	D	9.4797	1
46890	357	D	76.7529	1
46890	370	D	75.6637	1
46890	372	D	51.938	0
46890	373	D	74.5146	1
46890	381	D	63.769	1
46890	382	D	71.0945	1
46890	386	D	79.636	1
46891	305	A	38.3461	0
46891	319	A	40.0511	0
46891	320	A	79.5512	-1
46891	321	A	36.1575	1
46891	351	A	5.6921	1
46891	357	A	79.5556	1
46891	370	A	46.4614	0
46891	372	A	63.8105	0
46891	373	A	35.4175	0
46891	381	A	53.0265	1
46891	382	A	54.1505	1
46891	386	A	24.9102	0
46891	305	B	75.8549	1
46891	319	B	70.8289	1
46891	320	B	72.4954	-1
46891	321	B	79.5705	0
46891	351	B	1.9012	1
46891	357	B	72.0275	1
46891	370	B	79.5426	1
46891	372	B	20.639	1
46891	373	B	79.6312	1
46891	381	B	57.9902	1
46891	382	B	35.8241	0
46891	386	B	49.8459	0
46891	305	C	79.4624	1
46891	319	C	55.158	1
46891	320	C	71.982	-1
46891	321	C	64.7255	0
46891	351	C	3.7547	1
46891	357	C	54.7656	1
46891	370	C	65.949	1
46891	372	C	79.505	0
46891	373	C	66.5586	1
46891	381	C	43.4618	0
46891	382	C	43.3107	0
46891	386	C	49.1733	0
46891	305	D	79.3989	1
46891	319	D	79.4854	1
46891	320	D	57.8083	-1
46891	321	D	49.6128	1
46891	351	D	19.7048	1
46891	357	D	71.7201	1
46891	370	D	79.5172	1
46891	372	D	74.6261	0
46891	373	D	53.4969	1
46891	381	D	61.0746	1
46891	382	D	79.5561	1
46891	386	D	79.5467	1
46892	305	A	46.8931	0
46892	319	A	78.7016	1
46892	320	A	79.5658	-1
46892	321	A	39.4137	1
46892	351	A	2.0003	1
46892	357	A	54.0474	1
46892	370	A	60.0026	1
46892	372	A	73.6032	0
46892	373	A	35.5277	0
46892	381	A	79.5532	1
46892	382	A	72.2466	1
46892	386	A	52.7668	1
46892	305	B	79.5378	1
46892	319	B	79.5627	1
46892	320	B	69.0285	-1
46892	321	B	79.5208	0
46892	351	B	12.2036	1
46892	357	B	79.5663	1
46892	370	B	74.6249	1
46892	372	B	46.3499	1
46892	373	B	77.7733	1
46892	381	B	79.5533	1
46892	382	B	31.0624	0
46892	386	B	37.8469	0
46892	305	C	62.5374	1
46892	319	C	48.2578	0
46892	320	C	79.4892	-1
46892	321	C	23.7437	1
46892	351	C	2.6345	1
46892	357	C	71.555	1
46892	370	C	75.2971	1
46892	372	C	30.7021	1
46892	373	C	71.3926	1
46892	381	C	79.5445	1
46892	382	C	20.0308	0
46892	386	C	56.5066	1
46892	305	D	28.0919	0
46892	319	D	63.7099	1
46892	320	D	59.0516	-1
46892	321	D	58.1	0
46892	351	D	10.9612	1
46892	357	D	57.4841	1
46892	370	D	67.2299	1
46892	372	D	70.9348	0
46892	373	D	60.5427	1
46892	381	D	79.5979	1
46892	382	D	79.5363	1
46892	386	D	30.8424	0
46893	305	A	6.3338	-1
46893	319	A	60.3491	1
46893	320	A	72.9727	-1
46893	321	A	64.9016	0
46893	351	A	9.2161	1
46893	357	A	25.4067	0
46893	370	A	79.564	1
46893	372	A	49.2848	1
46893	373	A	45.875	0
46893	381	A	34.0237	0
46893	382	A	60.1478	1
46893	386	A	74.8865	1
46893	305	B	61.9559	1
46893	319	B	20.8886	0
46893	320	B	53.4158	-1
46893	321	B	79.5683	0
46893	351	B	18.5553	1
46893	357	B	37.9694	0
46893	370	B	34.9846	0
46893	372	B	35.2192	1
46893	373	B	51.0319	1
46893	381	B	40.0172	0
46893	382	B	54.4894	1
46893	386	B	45.0324	0
46893	305	C	42.4995	0
46893	319	C	61.1381	1
46893	320	C	49.7853	-1
46893	321	C	51.3679	0
46893	351	C	8.6458	1
46893	357	C	46.9578	0
46893	370	C	57.2362	1
46893	372	C	75.2585	0
46893	373	C	56.3422	1
46893	381	C	70.9445	1
46893	382	C	49.1839	0
46893	386	C	19.2129	-1
46893	305	D	71.1284	1
46893	319	D	72.0089	1
46893	320	D	61.2437	-1
46893	321	D	69.8323	0
46893	351	D	16.7491	1
46893	357	D	72.7685	1
46893	370	D	79.5444	1
46893	372	D	66.9049	0
46893	373	D	75.9102	1
46893	381	D	40.153	0
46893	382	D	79.5366	1
46893	386	D	58.424	1
46894	305	A	11.2368	-1
46894	319	A	57.3886	1
46894	320	A	46.0283	-1
46894	321	A	75.2779	0
46894	351	A	8.5466	1
46894	357	A	78.641	1
46894	370	A	79.5636	1
46894	372	A	64.3087	0
46894	373	A	79.4183	1
46894	381	A	78.898	1
46894	382	A	42.3433	0
46894	386	A	54.0646	1
46894	305	B	12.1895	-1
46894	319	B	76.5991	1
46894	320	B	74.6107	-1
46894	321	B	28.2048	1
46894	351	B	17.2834	1
46894	357	B	68.6048	1
46894	370	B	58.1335	1
46894	372	B	79.5732	0
46894	373	B	40.2286	0
46894	381	B	79.6291	1
46894	382	B	35.9162	0
46894	386	B	78.8836	1
46894	305	C	79.7311	1
46894	319	C	79.3989	1
46894	320	C	64.6946	-1
46894	321	C	17.8478	0
46894	351	C	0.0246	1
46894	357	C	79.5368	1
46894	370	C	79.6612	1
46894	372	C	79.8451	0
46894	373	C	73.9415	1
46894	381	C	47.8417	0
46894	382	C	77.5016	1
46894	386	C	27.3288	0
46894	305	D	53.986	1
46894	319	D	61.3422	1
46894	320	D	61.5316	-1
46894	321	D	57.5875	0
46894	351	D	11.2724	1
46894	357	D	79.4239	1
46894	370	D	79.0806	1
46894	372	D	77.9052	0
46894	373	D	62.3787	1
46894	381	D	75.8053	1
46894	382	D	62.4849	1
46894	386	D	60.4403	1
46895	305	A	73.3708	1
46895	319	A	19.0726	-1
46895	320	A	62.5757	-1
46895	321	A	13.0408	0
46895	351	A	6.5777	1
46895	357	A	75.5236	1
46895	370	A	77.1872	1
46895	372	A	79.4969	0
46895	373	A	46.1756	0
46895	381	A	79.6374	1
46895	382	A	74.426	1
46895	386	A	63.6605	1
46895	305	B	59.0394	1
46895	319	B	38.7951	0
46895	320	B	79.5343	-1
46895	321	B	59.5164	0
46895	351	B	10.8314	1
46895	357	B	79.54	1
46895	370	B	18.4641	-1
46895	372	B	25.6312	1
46895	373	B	60.5314	1
46895	381	B	59.5698	1
46895	382	B	12.6949	-1
46895	386	B	79.4534	1
46895	305	C	78.5473	1
46895	319	C	72.4657	1
46895	320	C	61.3143	-1
46895	321	C	70.4874	0
46895	351	C	11.4023	1
46895	357	C	79.6187	1
46895	370	C	42.7245	0
46895	372	C	30.1759	1
46895	373	C	61.1919	1
46895	381	C	36.172	0
46895	382	C	78.7899	1
46895	386	C	13.0388	-1
46895	305	D	61.7707	1
46895	319	D	52.5319	1
46895	320	D	65.2303	-1
46895	321	D	41.0193	1
46895	351	D	11.1149	1
46895	357	D	43.3347	0
46895	370	D	79.5007	1
46895	372	D	70.8194	0
46895	373	D	79.5421	1
46895	381	D	55.014	1
46895	382	D	68.6217	1
46895	386	D	44.1613	0
46896	305	A	78.9751	1
46896	319	A	76.7047	1
46896	320	A	73.1291	-1
46896	321	A	51.7287	0
46896	351	A	9.3147	1
46896	357	A	3.1549	-1
46896	370	A	68.6232	1
46896	372	A	65.9087	0
46896	373	A	72.2307	1
46896	381	A	27.7517	0
46896	382	A	59.0787	1
46896	386	A	78.8875	1
46896	305	B	53.5846	1
46896	319	B	60.837	1
46896	320	B	40.8518	-1
46896	321	B	79.2783	0
46896	351	B	4.5818	1
46896	357	B	70.6392	1
46896	370	B	72.1853	1
46896	372	B	79.5082	0
46896	373	B	70.2632	1
46896	381	B	79.5013	1
46896	382	B	30.7823	0
46896	386	B	72.6779	1
46896	305	C	67.5822	1
46896	319	C	72.4247	1
46896	320	C	79.5149	-1
46896	321	C	25.791	1
46896	351	C	12.625	1
46896	357	C	65.3113	1
46896	370	C	45.6703	0
46896	372	C	73.3191	0
46896	373	C	46.8865	0
46896	381	C	69.0259	1
46896	382	C	69.626	1
46896	386	C	17.8793	-1
46896	305	D	44.528	0
46896	319	D	67.9885	1
46896	320	D	76.6232	-1
46896	321	D	45.987	1
46896	351	D	20.6031	-1
46896	357	D	66.7528	1
46896	370	D	70.3198	1
46896	372	D	41.1359	1
46896	373	D	79.5039	1
46896	381	D	79.481	1
46896	382	D	79.5277	1
46896	386	D	45.8088	0
46897	305	A	26.7504	0
46897	319	A	50.6438	1
46897	320	A	79.5332	-1
46897	321	A	45.3818	1
46897	351	A	3.6939	1
46897	357	A	46.3671	0
46897	370	A	64.205	1
46897	372	A	79.5582	0
46897	373	A	68.8904	1
46897	381	A	41.1926	0
46897	382	A	27.0988	0
46897	386	A	79.5581	1
46897	305	B	50.9006	1
46897	319	B	48.3655	0
46897	320	B	52.4125	-1
46897	321	B	43.051	1
46897	351	B	11.5966	1
46897	357	B	72.0659	1
46897	370	B	79.5252	1
46897	372	B	79.4875	0
46897	373	B	20.1061	0
46897	381	B	79.5034	1
46897	382	B	70.2071	1
46897	386	B	32.2053	0
46897	305	C	46.4374	0
46897	319	C	79.4927	1
46897	320	C	79.6109	-1
46897	321	C	77.9212	0
46897	351	C	8.3039	1
46897	357	C	75.0644	1
46897	370	C	68.0064	1
46897	372	C	78.4586	0
46897	373	C	76.7122	1
46897	381	C	79.5381	1
46897	382	C	79.5997	1
46897	386	C	28.7496	0
46897	305	D	11.17	-1
46897	319	D	70.0142	1
46897	320	D	79.0118	-1
46897	321	D	37.8976	1
46897	351	D	13.4626	1
46897	357	D	63.8878	1
46897	370	D	71.7599	1
46897	372	D	79.6018	0
46897	373	D	70.0358	1
46897	381	D	70.7722	1
46897	382	D	76.6093	1
46897	386	D	76.9798	1
46898	305	A	32.3984	0
46898	319	A	78.5366	1
46898	320	A	79.5326	-1
46898	321	A	68.5279	0
46898	351	A	8.5643	1
46898	357	A	54.1269	1
46898	370	A	79.4701	1
46898	372	A	42.0103	1
46898	373	A	69.4266	1
46898	381	A	70.2535	1
46898	382	A	73.0457	1
46898	386	A	74.5105	1
46898	305	B	4.2867	-1
46898	319	B	38.9231	0
46898	320	B	79.6175	-1
46898	321	B	79.566	0
46898	351	B	10.434	1
46898	357	B	42.4865	0
46898	370	B	77.0879	1
46898	372	B	16.405	0
46898	373	B	23.6124	0
46898	381	B	26.2249	0
46898	382	B	40.4632	0
46898	386	B	49.5132	0
46898	305	C	39.0234	0
46898	319	C	79.5662	1
46898	320	C	79.5574	-1
46898	321	C	69.1507	0
46898	351	C	4.7025	1
46898	357	C	79.5522	1
46898	370	C	46.4601	0
46898	372	C	57.0987	0
46898	373	C	36.415	0
46898	381	C	28.4295	0
46898	382	C	42.0269	0
46898	386	C	43.4311	0
46898	305	D	45.4217	0
46898	319	D	72.2411	1
46898	320	D	43.9094	-1
46898	321	D	28.7755	1
46898	351	D	14.9748	1
46898	357	D	72.0554	1
46898	370	D	53.5206	1
46898	372	D	79.5766	0
46898	373	D	79.54	1
46898	381	D	51.9796	1
46898	382	D	79.5583	1
46898	386	D	50.6595	1
46899	305	A	71.5344	1
46899	319	A	66.5385	1
46899	320	A	73.2577	-1
46899	321	A	46.7857	1
46899	351	A	10.5711	1
46899	357	A	77.6661	1
46899	370	A	77.2012	1
46899	372	A	43.0786	1
46899	373	A	72.9132	1
46899	381	A	79.3534	1
46899	382	A	79.5888	1
46899	386	A	73.9553	1
46899	305	B	68.6809	1
46899	319	B	77.5202	1
46899	320	B	16.9441	1
46899	321	B	65.7631	0
46899	351	B	10.2796	1
46899	357	B	54.579	1
46899	370	B	73.4239	1
46899	372	B	68.5809	0
46899	373	B	79.0051	1
46899	381	B	79.6882	1
46899	382	B	59.8168	1
46899	386	B	79.4103	1
46899	305	C	78.6039	1
46899	319	C	79.0786	1
46899	320	C	29.0823	-1
46899	321	C	35.5101	1
46899	351	C	5.8698	1
46899	357	C	79.515	1
46899	370	C	69.9171	1
46899	372	C	71.6167	0
46899	373	C	26.9817	0
46899	381	C	65.989	1
46899	382	C	50.9488	1
46899	386	C	59.3563	1
46899	305	D	48.1115	0
46899	319	D	79.6479	1
46899	320	D	74.6284	-1
46899	321	D	69.87	0
46899	351	D	11.7047	1
46899	357	D	79.5579	1
46899	370	D	71.5485	1
46899	372	D	70.7496	0
46899	373	D	75.8718	1
46899	381	D	73.1449	1
46899	382	D	70.934	1
46899	386	D	42.8666	0
46900	305	A	73.3513	1
46900	319	A	50.158	1
46900	320	A	63.9739	-1
46900	321	A	69.12	0
46900	351	A	7.7741	1
46900	357	A	43.3138	0
46900	370	A	71.8126	1
46900	372	A	57.0277	0
46900	373	A	34.4758	0
46900	381	A	41.4131	0
46900	382	A	79.4956	1
46900	386	A	72.8685	1
46900	305	B	75.3937	1
46900	319	B	79.5322	1
46900	320	B	18.7914	1
46900	321	B	76.7129	0
46900	351	B	9.4207	1
46900	357	B	72.0865	1
46900	370	B	31.5782	0
46900	372	B	65.5717	0
46900	373	B	73.6963	1
46900	381	B	9.8498	-1
46900	382	B	63.2009	1
46900	386	B	79.6191	1
46900	305	C	75.7674	1
46900	319	C	42.3491	0
46900	320	C	72.0657	-1
46900	321	C	79.452	0
46900	351	C	6.4203	1
46900	357	C	79.6086	1
46900	370	C	21.8309	0
46900	372	C	78.6044	0
46900	373	C	79.4335	1
46900	381	C	70.4825	1
46900	382	C	33.8687	0
46900	386	C	37.4159	0
46900	305	D	62.4968	1
46900	319	D	41.0522	0
46900	320	D	79.4858	-1
46900	321	D	48.1333	1
46900	351	D	18.989	1
46900	357	D	75.6363	1
46900	370	D	54.9858	1
46900	372	D	79.3961	0
46900	373	D	79.5183	1
46900	381	D	59.9897	1
46900	382	D	79.5449	1
46900	386	D	63.8876	1
46901	305	A	64.87	1
46901	319	A	58.8341	1
46901	320	A	79.6301	-1
46901	321	A	74.6046	0
46901	351	A	8.7132	1
46901	357	A	72.3226	1
46901	370	A	79.575	1
46901	372	A	75.4862	0
46901	373	A	78.9991	1
46901	381	A	12.0073	-1
46901	382	A	55.2661	1
46901	386	A	57.0263	1
46901	305	B	48.4395	0
46901	319	B	73.0219	1
46901	320	B	74.8706	-1
46901	321	B	72.3714	0
46901	351	B	15.2166	1
46901	357	B	79.6131	1
46901	370	B	79.4819	1
46901	372	B	64.7165	0
46901	373	B	54.5181	1
46901	381	B	58.5591	1
46901	382	B	48.9776	0
46901	386	B	69.721	1
46901	305	C	66.57	1
46901	319	C	28.6667	0
46901	320	C	65.6227	-1
46901	321	C	37.665	1
46901	351	C	13.1472	1
46901	357	C	67.9438	1
46901	370	C	71.7665	1
46901	372	C	59.2651	0
46901	373	C	74.7311	1
46901	381	C	79.6432	1
46901	382	C	79.0771	1
46901	386	C	40.3353	0
46901	305	D	19.5544	-1
46901	319	D	46.513	0
46901	320	D	68.1601	-1
46901	321	D	78.4055	0
46901	351	D	16.0588	1
46901	357	D	79.5138	1
46901	370	D	44.6981	0
46901	372	D	79.6084	0
46901	373	D	77.0728	1
46901	381	D	42.922	0
46901	382	D	78.613	1
46901	386	D	61.6598	1
46902	305	A	6.4625	-1
46902	319	A	59.4944	1
46902	320	A	56.3216	-1
46902	321	A	48.3355	1
46902	351	A	2.6864	1
46902	357	A	71.1169	1
46902	370	A	79.6527	1
46902	372	A	79.5539	0
46902	373	A	47.2285	0
46902	381	A	79.5442	1
46902	382	A	58.9576	1
46902	386	A	79.6782	1
46902	305	B	51.3626	1
46902	319	B	79.5809	1
46902	320	B	10.8971	1
46902	321	B	61.1636	0
46902	351	B	8.407	1
46902	357	B	63.9177	1
46902	370	B	46.8075	0
46902	372	B	15.7916	0
46902	373	B	63.6373	1
46902	381	B	41.5812	0
46902	382	B	58.7234	1
46902	386	B	50.1817	1
46902	305	C	59.7151	1
46902	319	C	34.0661	0
46902	320	C	72.0657	-1
46902	321	C	13.1965	0
46902	351	C	6.2839	1
46902	357	C	53.6213	1
46902	370	C	76.9994	1
46902	372	C	63.8808	0
46902	373	C	36.9451	0
46902	381	C	34.8392	0
46902	382	C	79.6013	1
46902	386	C	60.9404	1
46902	305	D	58.8774	1
46902	319	D	79.5502	1
46902	320	D	74.4964	-1
46902	321	D	40.8264	1
46902	351	D	44.3383	-1
46902	357	D	64.9605	1
46902	370	D	73.0857	1
46902	372	D	36.0893	1
46902	373	D	79.5464	1
46902	381	D	70.4337	1
46902	382	D	49.0748	0
46902	386	D	79.4711	1
46903	305	A	69.2381	1
46903	319	A	23.3576	0
46903	320	A	79.577	-1
46903	321	A	47.0837	1
46903	351	A	8.5503	1
46903	357	A	71.712	1
46903	370	A	79.2054	1
46903	372	A	79.5927	0
46903	373	A	75.0609	1
46903	381	A	37.6295	0
46903	382	A	61.6911	1
46903	386	A	79.4207	1
46903	305	B	79.5583	1
46903	319	B	71.5811	1
46903	320	B	50.6621	-1
46903	321	B	47.5328	1
46903	351	B	12.3377	1
46903	357	B	51.0538	1
46903	370	B	69.7911	1
46903	372	B	73.5394	0
46903	373	B	73.3089	1
46903	381	B	72.757	1
46903	382	B	16.5802	-1
46903	386	B	41.2833	0
46903	305	C	79.3198	1
46903	319	C	72.6735	1
46903	320	C	62.5438	-1
46903	321	C	56.9065	0
46903	351	C	8.0334	1
46903	357	C	34.7737	0
46903	370	C	59.7859	1
46903	372	C	62.8882	0
46903	373	C	77.0492	1
46903	381	C	79.5613	1
46903	382	C	43.6801	0
46903	386	C	60.7946	1
46903	305	D	55.7363	1
46903	319	D	33.4083	0
46903	320	D	79.5745	-1
46903	321	D	66.2985	0
46903	351	D	12.47	1
46903	357	D	73.1384	1
46903	370	D	39.8027	0
46903	372	D	68.6354	0
46903	373	D	79.5533	1
46903	381	D	73.5574	1
46903	382	D	79.5485	1
46903	386	D	46.9917	0
46904	305	A	66.4867	1
46904	319	A	57.6438	1
46904	320	A	79.5854	-1
46904	321	A	73.1655	0
46904	351	A	6.8339	1
46904	357	A	7.0815	-1
46904	370	A	79.6147	1
46904	372	A	64.5011	0
46904	373	A	72.7716	1
46904	381	A	77.5946	1
46904	382	A	23.5837	0
46904	386	A	43.2771	0
46904	305	B	40.1081	0
46904	319	B	67.7976	1
46904	320	B	52.1039	-1
46904	321	B	54.9095	0
46904	351	B	8.4098	1
46904	357	B	70.8563	1
46904	370	B	75.6752	1
46904	372	B	15.4125	0
46904	373	B	65.2862	1
46904	381	B	79.5067	1
46904	382	B	70.164	1
46904	386	B	58.5862	1
46904	305	C	52.3354	1
46904	319	C	31.5562	0
46904	320	C	13.9166	1
46904	321	C	15.7274	0
46904	351	C	2.7057	1
46904	357	C	22.3958	0
46904	370	C	23.1642	0
46904	372	C	64.8554	0
46904	373	C	56.6122	1
46904	381	C	59.5575	1
46904	382	C	60.1251	1
46904	386	C	15.643	-1
46904	305	D	72.1307	1
46904	319	D	79.5345	1
46904	320	D	72.6549	-1
46904	321	D	71.3692	0
46904	351	D	11.1756	1
46904	357	D	45.3672	0
46904	370	D	36.803	0
46904	372	D	70.8839	0
46904	373	D	74.0759	1
46904	381	D	45.5305	0
46904	382	D	79.5355	1
46904	386	D	24.1547	0
46905	305	A	63.7331	1
46905	319	A	42.698	0
46905	320	A	46.7013	-1
46905	321	A	62.3457	0
46905	351	A	10.5799	1
46905	357	A	79.4317	1
46905	370	A	79.4759	1
46905	372	A	69.3802	0
46905	373	A	70.4615	1
46905	381	A	75.2104	1
46905	382	A	48.7856	0
46905	386	A	65.0862	1
46905	305	B	79.6035	1
46905	319	B	65.5554	1
46905	320	B	79.6167	-1
46905	321	B	73.2349	0
46905	351	B	12.0024	1
46905	357	B	69.2853	1
46905	370	B	61.8238	1
46905	372	B	79.5206	0
46905	373	B	42.9045	0
46905	381	B	79.5903	1
46905	382	B	43.4564	0
46905	386	B	49.6096	0
46905	305	C	64.0898	1
46905	319	C	64.0078	1
46905	320	C	79.116	-1
46905	321	C	48.8669	1
46905	351	C	6.501	1
46905	357	C	75.7177	1
46905	370	C	27.6834	0
46905	372	C	72.9331	0
46905	373	C	75.5749	1
46905	381	C	78.2698	1
46905	382	C	66.2833	1
46905	386	C	54.0272	1
46905	305	D	48.6075	0
46905	319	D	75.7829	1
46905	320	D	79.5287	-1
46905	321	D	74.8484	0
46905	351	D	5.7324	1
46905	357	D	54.7575	1
46905	370	D	27.2189	0
46905	372	D	69.8292	0
46905	373	D	74.231	1
46905	381	D	67.7659	1
46905	382	D	65.973	1
46905	386	D	79.51	1
46906	305	A	78.2401	1
46906	319	A	79.3947	1
46906	320	A	72.668	-1
46906	321	A	79.5315	0
46906	351	A	8.2614	1
46906	357	A	78.0669	1
46906	370	A	45.7354	0
46906	372	A	65.4338	0
46906	373	A	57.773	1
46906	381	A	75.8164	1
46906	382	A	79.6959	1
46906	386	A	79.501	1
46906	305	B	79.5738	1
46906	319	B	61.9614	1
46906	320	B	38.8695	-1
46906	321	B	42.8879	1
46906	351	B	19.7358	1
46906	357	B	64.3576	1
46906	370	B	79.5226	1
46906	372	B	61.8117	0
46906	373	B	74.8968	1
46906	381	B	76.7357	1
46906	382	B	34.2818	0
46906	386	B	79.7509	1
46906	305	C	39.9675	0
46906	319	C	69.9916	1
46906	320	C	56.3674	-1
46906	321	C	75.5491	0
46906	351	C	4.9873	1
46906	357	C	74.0972	1
46906	370	C	79.6019	1
46906	372	C	79.5131	0
46906	373	C	40.409	0
46906	381	C	79.5907	1
46906	382	C	77.494	1
46906	386	C	40.4919	0
46906	305	D	72.4253	1
46906	319	D	43.3779	0
46906	320	D	70.0771	-1
46906	321	D	53.4964	0
46906	351	D	13.9291	1
46906	357	D	66.8483	1
46906	370	D	73.4403	1
46906	372	D	38.2477	1
46906	373	D	77.683	1
46906	381	D	74.6059	1
46906	382	D	62.4524	1
46906	386	D	62.3017	1
46907	305	A	78.339	1
46907	319	A	47.6013	0
46907	320	A	79.4869	-1
46907	321	A	43.1243	1
46907	351	A	3.6056	1
46907	357	A	79.5664	1
46907	370	A	79.5669	1
46907	372	A	69.8651	0
46907	373	A	40.0029	0
46907	381	A	79.5263	1
46907	382	A	79.534	1
46907	386	A	72.7754	1
46907	305	B	55.6104	1
46907	319	B	26.1932	0
46907	320	B	66.8871	-1
46907	321	B	79.5966	0
46907	351	B	15.7692	1
46907	357	B	71.4717	1
46907	370	B	52.9714	1
46907	372	B	57.8636	0
46907	373	B	54.3838	1
46907	381	B	71.5243	1
46907	382	B	79.5735	1
46907	386	B	45.8994	0
46907	305	C	65.0588	1
46907	319	C	55.8703	1
46907	320	C	79.4662	-1
46907	321	C	74.1992	0
46907	351	C	8.1217	1
46907	357	C	45.0536	0
46907	370	C	57.7275	1
46907	372	C	38.6717	1
46907	373	C	79.6027	1
46907	381	C	78.8461	1
46907	382	C	70.6812	1
46907	386	C	33.4919	0
46907	305	D	79.5672	1
46907	319	D	66.5536	1
46907	320	D	72.3623	-1
46907	321	D	55.767	0
46907	351	D	8.7796	1
46907	357	D	19.6729	-1
46907	370	D	28.88	0
46907	372	D	79.5192	0
46907	373	D	79.6184	1
46907	381	D	79.6178	1
46907	382	D	73.1437	1
46907	386	D	68.6095	1
46908	305	A	66.1146	1
46908	319	A	72.2043	1
46908	320	A	79.5802	-1
46908	321	A	67.7896	0
46908	351	A	3.7605	1
46908	357	A	61.0365	1
46908	370	A	78.3968	1
46908	372	A	57.7736	0
46908	373	A	33.8272	0
46908	381	A	79.5481	1
46908	382	A	69.4688	1
46908	386	A	79.5741	1
46908	305	B	74.4174	1
46908	319	B	47.8673	0
46908	320	B	79.6467	-1
46908	321	B	71.9934	0
46908	351	B	9.6941	1
46908	357	B	66.2414	1
46908	370	B	50.2631	1
46908	372	B	52.5324	0
46908	373	B	79.4804	1
46908	381	B	73.1815	1
46908	382	B	17.778	-1
46908	386	B	57.0651	1
46908	305	C	53.2594	1
46908	319	C	78.8916	1
46908	320	C	79.5146	-1
46908	321	C	62.664	0
46908	351	C	6.6692	1
46908	357	C	62.3732	1
46908	370	C	76.3607	1
46908	372	C	65.5163	0
46908	373	C	61.2367	1
46908	381	C	71.8514	1
46908	382	C	79.5546	1
46908	386	C	42.7777	0
46908	305	D	79.6131	1
46908	319	D	50.383	1
46908	320	D	79.6681	-1
46908	321	D	34.3568	1
46908	351	D	15.451	1
46908	357	D	54.6691	1
46908	370	D	17.6719	-1
46908	372	D	40.1437	1
46908	373	D	79.5355	1
46908	381	D	79.627	1
46908	382	D	67.7026	1
46908	386	D	56.9512	1
46909	305	A	73.4433	1
46909	319	A	71.4663	1
46909	320	A	79.52	-1
46909	321	A	62.6646	0
46909	351	A	6.0119	1
46909	357	A	72.8179	1
46909	370	A	44.4317	0
46909	372	A	79.6795	0
46909	373	A	77.815	1
46909	381	A	79.3473	1
46909	382	A	30.3293	0
46909	386	A	71.9167	1
46909	305	B	79.4841	1
46909	319	B	60.99	1
46909	320	B	67.8723	-1
46909	321	B	72.9117	0
46909	351	B	9.3855	1
46909	357	B	69.1724	1
46909	370	B	58.3788	1
46909	372	B	77.9247	0
46909	373	B	22.1945	0
46909	381	B	45.5142	0
46909	382	B	29.6173	0
46909	386	B	79.5066	1
46909	305	C	79.6216	1
46909	319	C	79.5139	1
46909	320	C	79.5235	-1
46909	321	C	75.4587	0
46909	351	C	0.1426	1
46909	357	C	23.1961	0
46909	370	C	34.2609	0
46909	372	C	79.518	0
46909	373	C	74.3636	1
46909	381	C	64.8882	1
46909	382	C	44.2075	0
46909	386	C	7.0669	-1
46909	305	D	52.587	1
46909	319	D	79.4951	1
46909	320	D	72.5009	-1
46909	321	D	23.0959	1
46909	351	D	9.2821	1
46909	357	D	77.7041	1
46909	370	D	43.7985	0
46909	372	D	32.1873	1
46909	373	D	63.3859	1
46909	381	D	76.0816	1
46909	382	D	59.7705	1
46909	386	D	72.559	1
46910	305	A	72.8919	1
46910	319	A	68.9546	1
46910	320	A	55.2852	-1
46910	321	A	73.187	0
46910	351	A	0.0162	1
46910	357	A	74.3684	1
46910	370	A	41.935	0
46910	372	A	58.3116	0
46910	373	A	79.544	1
46910	381	A	75.5618	1
46910	382	A	62.0313	1
46910	386	A	79.5417	1
46910	305	B	77.1164	1
46910	319	B	77.1573	1
46910	320	B	75.8031	-1
46910	321	B	79.5677	0
46910	351	B	23.1019	-1
46910	357	B	49.2085	0
46910	370	B	79.5162	1
46910	372	B	22.7931	1
46910	373	B	75.5859	1
46910	381	B	53.3009	1
46910	382	B	23.1011	0
46910	386	B	71.8993	1
46910	305	C	43.0327	0
46910	319	C	79.622	1
46910	320	C	72.7626	-1
46910	321	C	71.0075	0
46910	351	C	0.1217	1
46910	357	C	48.1817	0
46910	370	C	58.9243	1
46910	372	C	79.593	0
46910	373	C	59.0606	1
46910	381	C	79.5564	1
46910	382	C	26.7153	0
46910	386	C	66.7899	1
46910	305	D	72.3292	1
46910	319	D	42.5816	0
46910	320	D	42.7455	-1
46910	321	D	64.2396	0
46910	351	D	11.0894	1
46910	357	D	44.0781	0
46910	370	D	42.2986	0
46910	372	D	70.4624	0
46910	373	D	68.8899	1
46910	381	D	68.0789	1
46910	382	D	73.3073	1
46910	386	D	48.7483	0
46911	305	A	7.7593	-1
46911	319	A	17.8662	-1
46911	320	A	69.7841	-1
46911	321	A	64.5687	0
46911	351	A	8.6174	1
46911	357	A	57.7253	1
46911	370	A	79.5655	1
46911	372	A	50.9511	0
46911	373	A	46.0235	0
46911	381	A	45.4416	0
46911	382	A	20.2902	0
46911	386	A	65.3701	1
46911	305	B	69.0496	1
46911	319	B	71.4376	1
46911	320	B	41.298	-1
46911	321	B	56.3839	0
46911	351	B	22.8102	-1
46911	357	B	59.7779	1
46911	370	B	79.5777	1
46911	372	B	79.5164	0
46911	373	B	70.305	1
46911	381	B	58.0266	1
46911	382	B	77.8714	1
46911	386	B	79.5798	1
46911	305	C	79.5374	1
46911	319	C	74.6338	1
46911	320	C	60.5918	-1
46911	321	C	61.0243	0
46911	351	C	18.8292	1
46911	357	C	52.5547	1
46911	370	C	66.4055	1
46911	372	C	62.2941	0
46911	373	C	42.7732	0
46911	381	C	79.5438	1
46911	382	C	58.0943	1
46911	386	C	35.8375	0
46911	305	D	71.7667	1
46911	319	D	79.3903	1
46911	320	D	79.5752	-1
46911	321	D	44.5931	1
46911	351	D	14.0444	1
46911	357	D	39.3194	0
46911	370	D	73.6635	1
46911	372	D	50.668	0
46911	373	D	67.2596	1
46911	381	D	69.5915	1
46911	382	D	69.6925	1
46911	386	D	79.5693	1
46912	305	A	36.8486	0
46912	319	A	79.538	1
46912	320	A	79.5267	-1
46912	321	A	61.8724	0
46912	351	A	13.668	1
46912	357	A	79.5831	1
46912	370	A	33.8648	0
46912	372	A	50.9577	0
46912	373	A	79.4602	1
46912	381	A	45.2948	0
46912	382	A	79.4911	1
46912	386	A	57.2856	1
46912	305	B	79.5667	1
46912	319	B	47.7794	0
46912	320	B	60.8599	-1
46912	321	B	61.3612	0
46912	351	B	13.5296	1
46912	357	B	62.4873	1
46912	370	B	76.8555	1
46912	372	B	68.7794	0
46912	373	B	75.4822	1
46912	381	B	79.4628	1
46912	382	B	61.6015	1
46912	386	B	42.3308	0
46912	305	C	56.3359	1
46912	319	C	74.2312	1
46912	320	C	57.2829	-1
46912	321	C	38.8131	1
46912	351	C	15.1201	1
46912	357	C	70.4797	1
46912	370	C	45.2236	0
46912	372	C	30.6481	1
46912	373	C	71.2395	1
46912	381	C	65.9927	1
46912	382	C	23.8659	0
46912	386	C	43.2325	0
46912	305	D	55.0186	1
46912	319	D	79.5484	1
46912	320	D	58.3898	-1
46912	321	D	72.0029	0
46912	351	D	15.7277	1
46912	357	D	33.1366	0
46912	370	D	51.7501	1
46912	372	D	67.8768	0
46912	373	D	79.6635	1
46912	381	D	79.6771	1
46912	382	D	78.4436	1
46912	386	D	78.2188	1
46913	305	A	25.0911	0
46913	319	A	47.5513	0
46913	320	A	43.3108	-1
46913	321	A	32.2976	1
46913	351	A	6.5877	1
46913	357	A	63.1876	1
46913	370	A	79.0433	1
46913	372	A	46.2414	1
46913	373	A	72.9157	1
46913	381	A	57.9315	1
46913	382	A	61.8958	1
46913	386	A	54.5069	1
46913	305	B	28.9312	0
46913	319	B	79.4744	1
46913	320	B	35.9597	-1
46913	321	B	79.4081	0
46913	351	B	8.9502	1
46913	357	B	28.8263	0
46913	370	B	69.4385	1
46913	372	B	26.8305	1
46913	373	B	43.0175	0
46913	381	B	70.5534	1
46913	382	B	26.1137	0
46913	386	B	79.6843	1
46913	305	C	79.4293	1
46913	319	C	79.5608	1
46913	320	C	79.545	-1
46913	321	C	63.9236	0
46913	351	C	4.8321	1
46913	357	C	79.5445	1
46913	370	C	78.6398	1
46913	372	C	36.7496	1
46913	373	C	56.7988	1
46913	381	C	61.1259	1
46913	382	C	43.0174	0
46913	386	C	17.277	-1
46913	305	D	79.5185	1
46913	319	D	27.7507	0
46913	320	D	79.5338	-1
46913	321	D	76.6522	0
46913	351	D	17.3137	1
46913	357	D	38.1846	0
46913	370	D	75.6675	1
46913	372	D	71.0855	0
46913	373	D	51.308	1
46913	381	D	42.6604	0
46913	382	D	79.4577	1
46913	386	D	26.7332	0
46914	305	A	76.6765	1
46914	319	A	64.7681	1
46914	320	A	79.4867	-1
46914	321	A	59.367	0
46914	351	A	10.4939	1
46914	357	A	39.1042	0
46914	370	A	41.7071	0
46914	372	A	79.5811	0
46914	373	A	64.8767	1
46914	381	A	79.5794	1
46914	382	A	79.6744	1
46914	386	A	65.3226	1
46914	305	B	79.4321	1
46914	319	B	73.7121	1
46914	320	B	75.3145	-1
46914	321	B	65.8903	0
46914	351	B	15.3383	1
46914	357	B	79.4348	1
46914	370	B	79.4985	1
46914	372	B	72.1783	0
46914	373	B	53.0859	1
46914	381	B	55.1974	1
46914	382	B	30.5994	0
46914	386	B	77.9073	1
46914	305	C	70.4896	1
46914	319	C	57.9127	1
46914	320	C	79.6528	-1
46914	321	C	22.3862	1
46914	351	C	1.9203	1
46914	357	C	73.1881	1
46914	370	C	77.4557	1
46914	372	C	77.4081	0
46914	373	C	38.8428	0
46914	381	C	57.0744	1
46914	382	C	54.2463	1
46914	386	C	38.6082	0
46914	305	D	64.9065	1
46914	319	D	20.9321	0
46914	320	D	79.4406	-1
46914	321	D	54.021	0
46914	351	D	10.4223	1
46914	357	D	58.7199	1
46914	370	D	55.622	1
46914	372	D	63.9947	0
46914	373	D	66.0044	1
46914	381	D	54.6815	1
46914	382	D	66.9145	1
46914	386	D	57.1986	1
46915	305	A	73.3996	1
46915	319	A	66.7813	1
46915	320	A	74.107	-1
46915	321	A	54.6967	0
46915	351	A	11.8671	1
46915	357	A	63.0534	1
46915	370	A	32.2385	0
46915	372	A	78.724	0
46915	373	A	66.0828	1
46915	381	A	72.387	1
46915	382	A	47.9701	0
46915	386	A	79.4296	1
46915	305	B	48.6954	0
46915	319	B	58.3436	1
46915	320	B	70.8461	-1
46915	321	B	71.5473	0
46915	351	B	16.1667	1
46915	357	B	73.4187	1
46915	370	B	79.5619	1
46915	372	B	79.5896	0
46915	373	B	79.4842	1
46915	381	B	61.8261	1
46915	382	B	36.3364	0
46915	386	B	8.5742	-1
46915	305	C	75.1729	1
46915	319	C	71.4181	1
46915	320	C	70.0381	-1
46915	321	C	79.6636	0
46915	351	C	1.1427	1
46915	357	C	71.5649	1
46915	370	C	55.1659	1
46915	372	C	29.7949	1
46915	373	C	59.9238	1
46915	381	C	79.6331	1
46915	382	C	58.5242	1
46915	386	C	49.6001	0
46915	305	D	66.1936	1
46915	319	D	53.0814	1
46915	320	D	64.339	-1
46915	321	D	61.4569	0
46915	351	D	13.9704	1
46915	357	D	42.2599	0
46915	370	D	76.6572	1
46915	372	D	79.3746	0
46915	373	D	76.4315	1
46915	381	D	15.799	-1
46915	382	D	27.2301	0
46915	386	D	31.2099	0
46916	305	A	14.0695	-1
46916	319	A	71.7845	1
46916	320	A	79.6596	-1
46916	321	A	67.4873	0
46916	351	A	14.6326	1
46916	357	A	71.0034	1
46916	370	A	70.4805	1
46916	372	A	59.5943	0
46916	373	A	79.6025	1
46916	381	A	66.7899	1
46916	382	A	79.5913	1
46916	386	A	79.5533	1
46916	305	B	77.9208	1
46916	319	B	60.3208	1
46916	320	B	79.5854	-1
46916	321	B	79.5469	0
46916	351	B	16.8864	1
46916	357	B	77.9228	1
46916	370	B	57.409	1
46916	372	B	79.5699	0
46916	373	B	68.8538	1
46916	381	B	79.4829	1
46916	382	B	37.1675	0
46916	386	B	49.7457	0
46916	305	C	79.3195	1
46916	319	C	74.3217	1
46916	320	C	73.7245	-1
46916	321	C	20.0401	1
46916	351	C	12.6635	1
46916	357	C	24.3565	0
46916	370	C	79.5908	1
46916	372	C	79.5754	0
46916	373	C	72.0669	1
46916	381	C	68.686	1
46916	382	C	79.5479	1
46916	386	C	6.7931	-1
46916	305	D	39.7374	0
46916	319	D	51.6344	1
46916	320	D	79.4771	-1
46916	321	D	70.0367	0
46916	351	D	18.5455	1
46916	357	D	53.4269	1
46916	370	D	79.6409	1
46916	372	D	53.0212	0
46916	373	D	11.7401	-1
46916	381	D	57.7064	1
46916	382	D	75.3571	1
46916	386	D	52.6207	1
46917	305	A	39.3335	0
46917	319	A	58.5929	1
46917	320	A	50.1826	-1
46917	321	A	45.4241	1
46917	351	A	3.5209	1
46917	357	A	78.2597	1
46917	370	A	79.6026	1
46917	372	A	78.5158	0
46917	373	A	51.0211	1
46917	381	A	70.0289	1
46917	382	A	4.3496	-1
46917	386	A	79.5427	1
46917	305	B	46.2866	0
46917	319	B	79.5808	1
46917	320	B	79.5432	-1
46917	321	B	72.3995	0
46917	351	B	17.9644	1
46917	357	B	71.746	1
46917	370	B	62.2479	1
46917	372	B	70.9882	0
46917	373	B	29.6615	0
46917	381	B	79.5148	1
46917	382	B	39.2318	0
46917	386	B	79.1736	1
46917	305	C	79.4986	1
46917	319	C	79.5756	1
46917	320	C	75.7154	-1
46917	321	C	71.6108	0
46917	351	C	11.7509	1
46917	357	C	37.7406	0
46917	370	C	71.7901	1
46917	372	C	64.0962	0
46917	373	C	70.5315	1
46917	381	C	51.3146	1
46917	382	C	79.4643	1
46917	386	C	61.293	1
46917	305	D	74.6687	1
46917	319	D	8.4542	-1
46917	320	D	45.2233	-1
46917	321	D	54.853	0
46917	351	D	14.8945	1
46917	357	D	73.9858	1
46917	370	D	78.7517	1
46917	372	D	73.5864	0
46917	373	D	79.539	1
46917	381	D	14.7932	-1
46917	382	D	62.0249	1
46917	386	D	79.5758	1
46918	305	A	54.3231	1
46918	319	A	69.9823	1
46918	320	A	79.541	-1
46918	321	A	38.8285	1
46918	351	A	12.0904	1
46918	357	A	79.5152	1
46918	370	A	79.596	1
46918	372	A	79.6047	0
46918	373	A	68.4524	1
46918	381	A	53.6394	1
46918	382	A	79.4792	1
46918	386	A	75.4442	1
46918	305	B	66.8653	1
46918	319	B	78.4673	1
46918	320	B	79.5655	-1
46918	321	B	79.3688	0
46918	351	B	6.1402	1
46918	357	B	79.4623	1
46918	370	B	36.0111	0
46918	372	B	71.2565	0
46918	373	B	26.4479	0
46918	381	B	67.9256	1
46918	382	B	72.9863	1
46918	386	B	44.05	0
46918	305	C	76.0252	1
46918	319	C	76.8609	1
46918	320	C	48.2888	-1
46918	321	C	79.5108	0
46918	351	C	15.8184	1
46918	357	C	79.5087	1
46918	370	C	37.4917	0
46918	372	C	79.588	0
46918	373	C	47.4599	0
46918	381	C	79.5711	1
46918	382	C	77.9965	1
46918	386	C	44.1144	0
46918	305	D	76.0926	1
46918	319	D	39.569	0
46918	320	D	79.6252	-1
46918	321	D	79.5403	0
46918	351	D	13.9213	1
46918	357	D	51.1302	1
46918	370	D	40.2599	0
46918	372	D	77.6085	0
46918	373	D	67.7711	1
46918	381	D	78.5425	1
46918	382	D	73.4629	1
46918	386	D	53.1668	1
46919	305	A	78.4763	1
46919	319	A	79.5662	1
46919	320	A	79.5157	-1
46919	321	A	79.5813	0
46919	351	A	3.4081	1
46919	357	A	31.5013	0
46919	370	A	79.4657	1
46919	372	A	72.9515	0
46919	373	A	78.2597	1
46919	381	A	34.3715	0
46919	382	A	79.5438	1
46919	386	A	79.5642	1
46919	305	B	60.893	1
46919	319	B	44.2857	0
46919	320	B	43.7746	-1
46919	321	B	42.1674	1
46919	351	B	12.6606	1
46919	357	B	63.3528	1
46919	370	B	44.2724	0
46919	372	B	51.1676	0
46919	373	B	74.9304	1
46919	381	B	79.5618	1
46919	382	B	68.7833	1
46919	386	B	40.5752	0
46919	305	C	71.8741	1
46919	319	C	55.121	1
46919	320	C	74.3504	-1
46919	321	C	70.5143	0
46919	351	C	1.6708	1
46919	357	C	62.0632	1
46919	370	C	79.5563	1
46919	372	C	79.5768	0
46919	373	C	64.2616	1
46919	381	C	79.5878	1
46919	382	C	25.0652	0
46919	386	C	9.8222	-1
46919	305	D	35.4457	0
46919	319	D	71.9354	1
46919	320	D	71.0266	-1
46919	321	D	65.7766	0
46919	351	D	14.5616	1
46919	357	D	79.5735	1
46919	370	D	76.8687	1
46919	372	D	79.5616	0
46919	373	D	51.9772	1
46919	381	D	54.4715	1
46919	382	D	57.158	1
46919	386	D	69.143	1
46920	305	A	79.5177	1
46920	319	A	78.5307	1
46920	320	A	57.8112	-1
46920	321	A	76.4926	0
46920	351	A	3.8331	1
46920	357	A	40.827	0
46920	370	A	72.3909	1
46920	372	A	34.6159	1
46920	373	A	75.8761	1
46920	381	A	1.3229	-1
46920	382	A	48.9897	0
46920	386	A	79.5522	1
46920	305	B	37.6412	0
46920	319	B	73.7001	1
46920	320	B	34.6511	-1
46920	321	B	65.4038	0
46920	351	B	12.9097	1
46920	357	B	40.0954	0
46920	370	B	46.3221	0
46920	372	B	79.5426	0
46920	373	B	39.0926	0
46920	381	B	62.3316	1
46920	382	B	79.1754	1
46920	386	B	53.0677	1
46920	305	C	76.9414	1
46920	319	C	9.8693	-1
46920	320	C	79.56	-1
46920	321	C	56.7003	0
46920	351	C	2.1334	1
46920	357	C	43.1597	0
46920	370	C	73.3664	1
46920	372	C	76.4209	0
46920	373	C	55.1697	1
46920	381	C	56.6653	1
46920	382	C	79.5925	1
46920	386	C	47.3177	0
46920	305	D	68.7877	1
46920	319	D	56.2747	1
46920	320	D	57.3927	-1
46920	321	D	69.5228	0
46920	351	D	9.8034	1
46920	357	D	60.7029	1
46920	370	D	70.8654	1
46920	372	D	47.5734	1
46920	373	D	71.7183	1
46920	381	D	57.1938	1
46920	382	D	63.7634	1
46920	386	D	79.533	1
46921	305	A	79.503	1
46921	319	A	73.1926	1
46921	320	A	79.6338	-1
46921	321	A	74.6798	0
46921	351	A	12.2335	1
46921	357	A	72.0055	1
46921	370	A	59.6703	1
46921	372	A	61.9401	0
46921	373	A	77.0262	1
46921	381	A	79.5643	1
46921	382	A	73.3752	1
46921	386	A	62.9342	1
46921	305	B	54.167	1
46921	319	B	79.5706	1
46921	320	B	73.4803	-1
46921	321	B	11.0079	0
46921	351	B	11.3548	1
46921	357	B	71.0491	1
46921	370	B	75.3249	1
46921	372	B	51.1534	0
46921	373	B	47.7756	0
46921	381	B	79.5758	1
46921	382	B	50.9496	1
46921	386	B	56.9816	1
46921	305	C	79.3438	1
46921	319	C	69.694	1
46921	320	C	71.8763	-1
46921	321	C	47.2129	1
46921	351	C	12.4893	1
46921	357	C	64.0826	1
46921	370	C	59.2725	1
46921	372	C	72.0506	0
46921	373	C	56.3057	1
46921	381	C	79.5612	1
46921	382	C	18.7472	-1
46921	386	C	42.9282	0
46921	305	D	79.3615	1
46921	319	D	67.8404	1
46921	320	D	72.5851	-1
46921	321	D	36.342	1
46921	351	D	5.8425	1
46921	357	D	12.0946	-1
46921	370	D	71.5376	1
46921	372	D	42.8893	1
46921	373	D	71.169	1
46921	381	D	75.2659	1
46921	382	D	53.8648	1
46921	386	D	48.8193	0
46922	305	A	66.9737	1
46922	319	A	44.3909	0
46922	320	A	79.4798	-1
46922	321	A	31.6724	1
46922	351	A	0.0977	1
46922	357	A	79.5897	1
46922	370	A	61.9433	1
46922	372	A	21.2825	1
46922	373	A	50.6712	1
46922	381	A	38.4815	0
46922	382	A	79.584	1
46922	386	A	79.5894	1
46922	305	B	79.572	1
46922	319	B	73.6407	1
46922	320	B	79.5547	-1
46922	321	B	62.7727	0
46922	351	B	0.3355	1
46922	357	B	45.2079	0
46922	370	B	79.1447	1
46922	372	B	79.4058	0
46922	373	B	79.4404	1
46922	381	B	52.2331	1
46922	382	B	48.8262	0
46922	386	B	71.9991	1
46922	305	C	79.5519	1
46922	319	C	49.1341	0
46922	320	C	70.7164	-1
46922	321	C	73.1046	0
46922	351	C	7.3509	1
46922	357	C	79.5652	1
46922	370	C	75.074	1
46922	372	C	79.4585	0
46922	373	C	69.6667	1
46922	381	C	68.4802	1
46922	382	C	62.6298	1
46922	386	C	32.7398	0
46922	305	D	69.314	1
46922	319	D	63.5074	1
46922	320	D	62.3063	-1
46922	321	D	79.5891	0
46922	351	D	11.1955	1
46922	357	D	46.5496	0
46922	370	D	70.6262	1
46922	372	D	73.6225	0
46922	373	D	79.5443	1
46922	381	D	78.7961	1
46922	382	D	56.3615	1
46922	386	D	73.6278	1
46923	305	A	55.6721	1
46923	319	A	16.8039	-1
46923	320	A	79.5262	-1
46923	321	A	29.7913	1
46923	351	A	5.5776	1
46923	357	A	69.5252	1
46923	370	A	55.9978	1
46923	372	A	79.4915	0
46923	373	A	54.3795	1
46923	381	A	68.5576	1
46923	382	A	63.2612	1
46923	386	A	77.5862	1
46923	305	B	79.5851	1
46923	319	B	35.6035	0
46923	320	B	40.8774	-1
46923	321	B	67.6762	0
46923	351	B	11.1347	1
46923	357	B	61.9064	1
46923	370	B	44.5628	0
46923	372	B	79.5974	0
46923	373	B	36.5411	0
46923	381	B	71.0339	1
46923	382	B	45.7797	0
46923	386	B	79.659	1
46923	305	C	75.4991	1
46923	319	C	79.5716	1
46923	320	C	65.9709	-1
46923	321	C	63.3051	0
46923	351	C	7.9471	1
46923	357	C	75.9114	1
46923	370	C	73.4082	1
46923	372	C	58.9143	0
46923	373	C	67.6598	1
46923	381	C	79.6048	1
46923	382	C	59.7277	1
46923	386	C	10.6525	-1
46923	305	D	60.365	1
46923	319	D	69.5871	1
46923	320	D	36.7112	-1
46923	321	D	68.9538	0
46923	351	D	23.7015	-1
46923	357	D	79.5654	1
46923	370	D	79.448	1
46923	372	D	79.6389	0
46923	373	D	38.9806	0
46923	381	D	79.5156	1
46923	382	D	79.5788	1
46923	386	D	76.5804	1
46924	305	A	67.5446	1
46924	319	A	56.5165	1
46924	320	A	17.3992	1
46924	321	A	61.7593	0
46924	351	A	9.1198	1
46924	357	A	79.5834	1
46924	370	A	67.1342	1
46924	372	A	28.6297	1
46924	373	A	76.6922	1
46924	381	A	79.1926	1
46924	382	A	79.5558	1
46924	386	A	48.9891	0
46924	305	B	69.7321	1
46924	319	B	79.5794	1
46924	320	B	64.8595	-1
46924	321	B	79.5542	0
46924	351	B	15.9387	1
46924	357	B	79.5601	1
46924	370	B	79.5509	1
46924	372	B	79.5659	0
46924	373	B	27.7587	0
46924	381	B	72.5869	1
46924	382	B	77.4331	1
46924	386	B	51.2821	1
46924	305	C	77.8571	1
46924	319	C	57.1315	1
46924	320	C	78.7698	-1
46924	321	C	79.6208	0
46924	351	C	6.4718	1
46924	357	C	72.8201	1
46924	370	C	72.4372	1
46924	372	C	79.5845	0
46924	373	C	37.6351	0
46924	381	C	71.6376	1
46924	382	C	33.6361	0
46924	386	C	21.6127	0
46924	305	D	67.2666	1
46924	319	D	39.8544	0
46924	320	D	64.8645	-1
46924	321	D	79.5702	0
46924	351	D	11.9602	1
46924	357	D	49.179	0
46924	370	D	41.876	0
46924	372	D	79.5832	0
46924	373	D	78.442	1
46924	381	D	70.0111	1
46924	382	D	79.5657	1
46924	386	D	49.9693	0
46925	305	A	59.7521	1
46925	319	A	73.9228	1
46925	320	A	64.624	-1
46925	321	A	60.9686	0
46925	351	A	2.48	1
46925	357	A	4.3275	-1
46925	370	A	57.9233	1
46925	372	A	49.3675	1
46925	373	A	69.8091	1
46925	381	A	62.804	1
46925	382	A	66.7477	1
46925	386	A	72.0494	1
46925	305	B	68.2348	1
46925	319	B	58.755	1
46925	320	B	71.001	-1
46925	321	B	46.2338	1
46925	351	B	0.023	1
46925	357	B	58.5021	1
46925	370	B	62.1195	1
46925	372	B	79.4079	0
46925	373	B	63.7483	1
46925	381	B	79.6407	1
46925	382	B	54.5272	1
46925	386	B	44.8431	0
46925	305	C	65.2905	1
46925	319	C	59.4891	1
46925	320	C	71.0119	-1
46925	321	C	72.7881	0
46925	351	C	0.5071	1
46925	357	C	33.4521	0
46925	370	C	59.7778	1
46925	372	C	67.8678	0
46925	373	C	72.1986	1
46925	381	C	63.1446	1
46925	382	C	77.6893	1
46925	386	C	44.6483	0
46925	305	D	43.7826	0
46925	319	D	79.5284	1
46925	320	D	23.7417	-1
46925	321	D	79.5417	0
46925	351	D	17.5524	1
46925	357	D	79.551	1
46925	370	D	76.9365	1
46925	372	D	79.5881	0
46925	373	D	79.5889	1
46925	381	D	70.3916	1
46925	382	D	38.798	0
46925	386	D	77.0221	1
46926	305	A	79.5471	1
46926	319	A	12.9039	-1
46926	320	A	79.546	-1
46926	321	A	20.5096	1
46926	351	A	0.51	1
46926	357	A	79.5667	1
46926	370	A	73.6636	1
46926	372	A	78.1888	0
46926	373	A	76.8549	1
46926	381	A	55.3019	1
46926	382	A	70.5596	1
46926	386	A	79.5773	1
46926	305	B	77.7079	1
46926	319	B	66.4268	1
46926	320	B	70.9008	-1
46926	321	B	73.0915	0
46926	351	B	12.7922	1
46926	357	B	54.4089	1
46926	370	B	79.5677	1
46926	372	B	73.02	0
46926	373	B	65.5207	1
46926	381	B	48.0269	0
46926	382	B	50.8537	1
46926	386	B	54.9211	1
46926	305	C	75.6987	1
46926	319	C	76.9856	1
46926	320	C	62.8401	-1
46926	321	C	35.7072	1
46926	351	C	2.9384	1
46926	357	C	67.9985	1
46926	370	C	79.5988	1
46926	372	C	50.2259	0
46926	373	C	79.5501	1
46926	381	C	73.3184	1
46926	382	C	48.5691	0
46926	386	C	36.9535	0
46926	305	D	64.9468	1
46926	319	D	53.0339	1
46926	320	D	79.5921	-1
46926	321	D	29.9248	1
46926	351	D	3.1707	1
46926	357	D	72.7971	1
46926	370	D	73.2365	1
46926	372	D	79.5383	0
46926	373	D	77.813	1
46926	381	D	79.5819	1
46926	382	D	73.6769	1
46926	386	D	77.9115	1
46927	305	A	79.3784	1
46927	319	A	31.4743	0
46927	320	A	28.26	-1
46927	321	A	79.6357	0
46927	351	A	9.2901	1
46927	357	A	63.165	1
46927	370	A	76.9274	1
46927	372	A	79.5024	0
46927	373	A	31.7459	0
46927	381	A	79.5901	1
46927	382	A	29.4502	0
46927	386	A	78.6708	1
46927	305	B	79.5044	1
46927	319	B	46.4037	0
46927	320	B	79.5717	-1
46927	321	B	72.626	0
46927	351	B	9.1744	1
46927	357	B	75.7626	1
46927	370	B	73.3703	1
46927	372	B	77.481	0
46927	373	B	43.2629	0
46927	381	B	79.5448	1
46927	382	B	55.4242	1
46927	386	B	72.6592	1
46927	305	C	48.0735	0
46927	319	C	60.5856	1
46927	320	C	77.7018	-1
46927	321	C	74.116	0
46927	351	C	8.1106	1
46927	357	C	79.5063	1
46927	370	C	52.9835	1
46927	372	C	72.1755	0
46927	373	C	66.4199	1
46927	381	C	67.1056	1
46927	382	C	48.506	0
46927	386	C	57.541	1
46927	305	D	67.1756	1
46927	319	D	71.2911	1
46927	320	D	72.9472	-1
46927	321	D	79.1345	0
46927	351	D	17.9003	1
46927	357	D	30.6959	0
46927	370	D	79.5975	1
46927	372	D	64.3666	0
46927	373	D	49.6921	0
46927	381	D	79.4362	1
46927	382	D	79.5509	1
46927	386	D	41.0088	0
46928	305	A	73.0599	1
46928	319	A	60.4367	1
46928	320	A	62.5026	-1
46928	321	A	40.9293	1
46928	351	A	7.3023	1
46928	357	A	79.4993	1
46928	370	A	33.3073	0
46928	372	A	60.0146	0
46928	373	A	19.0354	-1
46928	381	A	58.399	1
46928	382	A	27.4784	0
46928	386	A	44.7443	0
46928	305	B	52.7741	1
46928	319	B	72.1756	1
46928	320	B	79.5879	-1
46928	321	B	72.3775	0
46928	351	B	14.0101	1
46928	357	B	61.9965	1
46928	370	B	79.5577	1
46928	372	B	67.0611	0
46928	373	B	37.0073	0
46928	381	B	74.2212	1
46928	382	B	59.6647	1
46928	386	B	36.5005	0
46928	305	C	79.5788	1
46928	319	C	69.8362	1
46928	320	C	34.7804	-1
46928	321	C	72.7808	0
46928	351	C	3.8034	1
46928	357	C	79.4777	1
46928	370	C	71.6788	1
46928	372	C	15.8285	0
46928	373	C	79.5899	1
46928	381	C	51.771	1
46928	382	C	39.3063	0
46928	386	C	39.5501	0
46928	305	D	34.1277	0
46928	319	D	53.0089	1
46928	320	D	60.7089	-1
46928	321	D	50.8014	0
46928	351	D	11.7531	1
46928	357	D	73.0512	1
46928	370	D	70.2379	1
46928	372	D	66.7656	0
46928	373	D	68.0582	1
46928	381	D	79.6741	1
46928	382	D	79.4684	1
46928	386	D	63.4141	1
46929	305	A	48.3997	0
46929	319	A	6.3897	-1
46929	320	A	79.33	-1
46929	321	A	18.391	0
46929	351	A	14.1543	1
46929	357	A	50.8539	1
46929	370	A	60.633	1
46929	372	A	79.4097	0
46929	373	A	68.5826	1
46929	381	A	31.8574	0
46929	382	A	76.5629	1
46929	386	A	74.5903	1
46929	305	B	69.703	1
46929	319	B	77.9818	1
46929	320	B	63.1807	-1
46929	321	B	65.4718	0
46929	351	B	8.3706	1
46929	357	B	68.5217	1
46929	370	B	73.4891	1
46929	372	B	42.1213	1
46929	373	B	46.7001	0
46929	381	B	70.0439	1
46929	382	B	59.6723	1
46929	386	B	79.5408	1
46929	305	C	78.5901	1
46929	319	C	66.6228	1
46929	320	C	77.932	-1
46929	321	C	27.1488	1
46929	351	C	3.3355	1
46929	357	C	58.1804	1
46929	370	C	38.6479	0
46929	372	C	79.4835	0
46929	373	C	20.7373	0
46929	381	C	77.9	1
46929	382	C	40.5089	0
46929	386	C	47.4121	0
46929	305	D	70.1979	1
46929	319	D	71.6348	1
46929	320	D	53.8296	-1
46929	321	D	60.2557	0
46929	351	D	8.8239	1
46929	357	D	53.8084	1
46929	370	D	67.9392	1
46929	372	D	50.3419	0
46929	373	D	70.0501	1
46929	381	D	79.5535	1
46929	382	D	79.4859	1
46929	386	D	34.854	0
46930	305	A	64.6253	1
46930	319	A	46.9952	0
46930	320	A	79.5894	-1
46930	321	A	79.3193	0
46930	351	A	7.375	1
46930	357	A	60.9439	1
46930	370	A	78.232	1
46930	372	A	14.6973	0
46930	373	A	65.9057	1
46930	381	A	69.6103	1
46930	382	A	79.5781	1
46930	386	A	79.5197	1
46930	305	B	72.91	1
46930	319	B	41.6397	0
46930	320	B	79.513	-1
46930	321	B	65.1544	0
46930	351	B	14.478	1
46930	357	B	50.6216	1
46930	370	B	79.5626	1
46930	372	B	73.0119	0
46930	373	B	65.6575	1
46930	381	B	77.2814	1
46930	382	B	18.9271	-1
46930	386	B	61.208	1
46930	305	C	66.2541	1
46930	319	C	70.4004	1
46930	320	C	75.0599	-1
46930	321	C	55.8849	0
46930	351	C	8.1171	1
46930	357	C	47.0078	0
46930	370	C	70.3674	1
46930	372	C	69.2116	0
46930	373	C	55.0091	1
46930	381	C	79.6047	1
46930	382	C	58.9798	1
46930	386	C	54.1557	1
46930	305	D	52.0384	1
46930	319	D	78.8196	1
46930	320	D	73.25	-1
46930	321	D	65.6449	0
46930	351	D	10.9031	1
46930	357	D	79.6066	1
46930	370	D	47.0403	0
46930	372	D	65.3191	0
46930	373	D	78.4076	1
46930	381	D	79.331	1
46930	382	D	79.529	1
46930	386	D	53.5106	1
46931	305	A	45.1763	0
46931	319	A	69.5035	1
46931	320	A	75.0722	-1
46931	321	A	70.8036	0
46931	351	A	17.1978	1
46931	357	A	75.958	1
46931	370	A	79.5193	1
46931	372	A	34.4018	1
46931	373	A	66.3164	1
46931	381	A	79.6505	1
46931	382	A	42.5762	0
46931	386	A	40.9901	0
46931	305	B	75.0403	1
46931	319	B	71.6443	1
46931	320	B	79.4348	-1
46931	321	B	65.9437	0
46931	351	B	15.2003	1
46931	357	B	73.2076	1
46931	370	B	59.7105	1
46931	372	B	62.1875	0
46931	373	B	52.8832	1
46931	381	B	75.0546	1
46931	382	B	45.7265	0
46931	386	B	63.9991	1
46931	305	C	77.7765	1
46931	319	C	76.7851	1
46931	320	C	73.7062	-1
46931	321	C	72.7038	0
46931	351	C	2.5883	1
46931	357	C	79.5323	1
46931	370	C	47.9887	0
46931	372	C	46.8753	1
46931	373	C	45.4433	0
46931	381	C	69.9443	1
46931	382	C	75.6674	1
46931	386	C	65.6681	1
46931	305	D	76.9776	1
46931	319	D	47.4783	0
46931	320	D	79.6049	-1
46931	321	D	36.5232	1
46931	351	D	9.8023	1
46931	357	D	53.4923	1
46931	370	D	53.6828	1
46931	372	D	79.5906	0
46931	373	D	79.5291	1
46931	381	D	51.9863	1
46931	382	D	74.4716	1
46931	386	D	79.563	1
46932	305	A	33.745	0
46932	319	A	56.4102	1
46932	320	A	79.6031	-1
46932	321	A	79.6309	0
46932	351	A	5.9241	1
46932	357	A	50.4138	1
46932	370	A	68.3156	1
46932	372	A	76.0963	0
46932	373	A	43.1287	0
46932	381	A	65.4281	1
46932	382	A	67.3285	1
46932	386	A	79.5637	1
46932	305	B	46.3999	0
46932	319	B	75.2913	1
46932	320	B	52.6329	-1
46932	321	B	52.5207	0
46932	351	B	13.7889	1
46932	357	B	72.0798	1
46932	370	B	79.5868	1
46932	372	B	71.8791	0
46932	373	B	66.4218	1
46932	381	B	79.4846	1
46932	382	B	72.9487	1
46932	386	B	79.1253	1
46932	305	C	79.5877	1
46932	319	C	79.5582	1
46932	320	C	44.6827	-1
46932	321	C	71.7539	0
46932	351	C	3.7531	1
46932	357	C	46.1831	0
46932	370	C	61.9909	1
46932	372	C	79.4182	0
46932	373	C	79.052	1
46932	381	C	49.7572	0
46932	382	C	43.4986	0
46932	386	C	53.9256	1
46932	305	D	79.4174	1
46932	319	D	68.8307	1
46932	320	D	79.5543	-1
46932	321	D	75.6605	0
46932	351	D	0.1033	1
46932	357	D	72.3087	1
46932	370	D	79.5572	1
46932	372	D	70.2658	0
46932	373	D	79.5692	1
46932	381	D	34.9268	0
46932	382	D	79.5903	1
46932	386	D	37.0734	0
46933	305	A	72.6808	1
46933	319	A	60.9009	1
46933	320	A	79.516	-1
46933	321	A	11.1184	0
46933	351	A	14.2378	1
46933	357	A	72.8933	1
46933	370	A	78.8676	1
46933	372	A	52.147	0
46933	373	A	47.0756	0
46933	381	A	39.054	0
46933	382	A	69.1255	1
46933	386	A	27.6208	0
46933	305	B	40.4487	0
46933	319	B	70.2628	1
46933	320	B	77.1168	-1
46933	321	B	79.4962	0
46933	351	B	18.3675	1
46933	357	B	50.1393	1
46933	370	B	39.6804	0
46933	372	B	79.5709	0
46933	373	B	60.2248	1
46933	381	B	66.3753	1
46933	382	B	79.5682	1
46933	386	B	79.4838	1
46933	305	C	70.0052	1
46933	319	C	76.4816	1
46933	320	C	73.734	-1
46933	321	C	53.021	0
46933	351	C	7.9972	1
46933	357	C	79.6709	1
46933	370	C	79.5809	1
46933	372	C	66.5967	0
46933	373	C	30.9537	0
46933	381	C	24.8638	0
46933	382	C	46.027	0
46933	386	C	50.9469	1
46933	305	D	74.3119	1
46933	319	D	75.6396	1
46933	320	D	79.5399	-1
46933	321	D	48.7965	1
46933	351	D	12.9527	1
46933	357	D	65.2426	1
46933	370	D	68.329	1
46933	372	D	19.4215	0
46933	373	D	66.8857	1
46933	381	D	69.4278	1
46933	382	D	76.2405	1
46933	386	D	79.42	1
46934	305	A	79.5617	1
46934	319	A	67.7751	1
46934	320	A	72.163	-1
46934	321	A	61.0455	0
46934	351	A	5.8561	1
46934	357	A	43.5293	0
46934	370	A	75.7604	1
46934	372	A	79.6098	0
46934	373	A	72.929	1
46934	381	A	79.6596	1
46934	382	A	78.2448	1
46934	386	A	79.63	1
46934	305	B	69.8919	1
46934	319	B	74.5383	1
46934	320	B	79.5248	-1
46934	321	B	79.5209	0
46934	351	B	10.6869	1
46934	357	B	54.5803	1
46934	370	B	79.1792	1
46934	372	B	79.6492	0
46934	373	B	65.7776	1
46934	381	B	58.0768	1
46934	382	B	70.3025	1
46934	386	B	67.5695	1
46934	305	C	52.9712	1
46934	319	C	54.8511	1
46934	320	C	67.474	-1
46934	321	C	69.2732	0
46934	351	C	32.787	-1
46934	357	C	47.2928	0
46934	370	C	21.3368	0
46934	372	C	13.1892	0
46934	373	C	36.6455	0
46934	381	C	79.5113	1
46934	382	C	72.6225	1
46934	386	C	41.1959	0
46934	305	D	79.4896	1
46934	319	D	64.2194	1
46934	320	D	62.53	-1
46934	321	D	79.5958	0
46934	351	D	12.6869	1
46934	357	D	69.4552	1
46934	370	D	79.4755	1
46934	372	D	68.3298	0
46934	373	D	63.0328	1
46934	381	D	71.9736	1
46934	382	D	61.502	1
46934	386	D	78.7566	1
46935	305	A	75.7237	1
46935	319	A	36.362	0
46935	320	A	73.3947	-1
46935	321	A	74.1235	0
46935	351	A	6.826	1
46935	357	A	59.5067	1
46935	370	A	22.8397	0
46935	372	A	38.0701	1
46935	373	A	53.0554	1
46935	381	A	28.012	0
46935	382	A	75.4562	1
46935	386	A	73.3124	1
46935	305	B	72.3103	1
46935	319	B	72.3993	1
46935	320	B	79.4548	-1
46935	321	B	71.5558	0
46935	351	B	18.7315	1
46935	357	B	79.6274	1
46935	370	B	64.2804	1
46935	372	B	26.0411	1
46935	373	B	38.2486	0
46935	381	B	69.9733	1
46935	382	B	28.8156	0
46935	386	B	79.3029	1
46935	305	C	79.4852	1
46935	319	C	79.5491	1
46935	320	C	25.8898	-1
46935	321	C	14.5577	0
46935	351	C	31.9979	-1
46935	357	C	46.4525	0
46935	370	C	79.5757	1
46935	372	C	79.2131	0
46935	373	C	72.7613	1
46935	381	C	51.5268	1
46935	382	C	25.7699	0
46935	386	C	19.8108	-1
46935	305	D	75.1955	1
46935	319	D	70.8623	1
46935	320	D	79.5479	-1
46935	321	D	56.6286	0
46935	351	D	10.9974	1
46935	357	D	60.677	1
46935	370	D	79.6144	1
46935	372	D	18.9062	0
46935	373	D	69.0387	1
46935	381	D	79.486	1
46935	382	D	70.7516	1
46935	386	D	47.1509	0
46936	305	A	75.6705	1
46936	319	A	44.6198	0
46936	320	A	69.7755	-1
46936	321	A	79.5921	0
46936	351	A	1.9868	1
46936	357	A	79.6325	1
46936	370	A	67.5669	1
46936	372	A	53.9297	0
46936	373	A	79.509	1
46936	381	A	15.5802	-1
46936	382	A	72.6679	1
46936	386	A	79.6289	1
46936	305	B	48.5544	0
46936	319	B	54.6499	1
46936	320	B	13.29	1
46936	321	B	15.6254	0
46936	351	B	11.3258	1
46936	357	B	79.2034	1
46936	370	B	34.3832	0
46936	372	B	79.6446	0
46936	373	B	61.6152	1
46936	381	B	79.5699	1
46936	382	B	21.3367	0
46936	386	B	79.36	1
46936	305	C	74.8911	1
46936	319	C	72.2032	1
46936	320	C	59.7795	-1
46936	321	C	72.7366	0
46936	351	C	2.1132	1
46936	357	C	79.5804	1
46936	370	C	79.5972	1
46936	372	C	60.5507	0
46936	373	C	62.7135	1
46936	381	C	79.5506	1
46936	382	C	52.1733	1
46936	386	C	51.1126	1
46936	305	D	79.5937	1
46936	319	D	26.6603	0
46936	320	D	79.5508	-1
46936	321	D	30.5964	1
46936	351	D	15.3295	1
46936	357	D	68.8884	1
46936	370	D	55.3319	1
46936	372	D	73.9812	0
46936	373	D	67.8041	1
46936	381	D	49.961	0
46936	382	D	79.4601	1
46936	386	D	34.7906	0
46937	305	A	65.1045	1
46937	319	A	50.7662	1
46937	320	A	72.3129	-1
46937	321	A	53.3474	0
46937	351	A	10.7122	1
46937	357	A	79.6712	1
46937	370	A	72.7374	1
46937	372	A	41.4056	1
46937	373	A	54.2434	1
46937	381	A	56.9202	1
46937	382	A	71.07	1
46937	386	A	79.4989	1
46937	305	B	50.0718	1
46937	319	B	79.2731	1
46937	320	B	71.5282	-1
46937	321	B	23.1886	1
46937	351	B	18.5591	1
46937	357	B	78.3792	1
46937	370	B	76.2422	1
46937	372	B	70.0555	0
46937	373	B	49.9906	0
46937	381	B	79.5365	1
46937	382	B	46.6408	0
46937	386	B	57.1672	1
46937	305	C	79.6292	1
46937	319	C	79.5494	1
46937	320	C	64.9299	-1
46937	321	C	49.9068	1
46937	351	C	0.7381	1
46937	357	C	49.9853	0
46937	370	C	79.4494	1
46937	372	C	79.6401	0
46937	373	C	64.6128	1
46937	381	C	60.5072	1
46937	382	C	73.9837	1
46937	386	C	41.9325	0
46937	305	D	45.3648	0
46937	319	D	79.6478	1
46937	320	D	65.4534	-1
46937	321	D	52.6126	0
46937	351	D	9.2754	1
46937	357	D	79.5748	1
46937	370	D	79.5345	1
46937	372	D	75.3178	0
46937	373	D	73.401	1
46937	381	D	51.2634	1
46937	382	D	79.5754	1
46937	386	D	79.5284	1
46938	305	A	54.7058	1
46938	319	A	24.6335	0
46938	320	A	79.5458	-1
46938	321	A	70.0463	0
46938	351	A	11.7241	1
46938	357	A	54.0761	1
46938	370	A	71.1908	1
46938	372	A	63.5983	0
46938	373	A	24.7198	0
46938	381	A	62.7962	1
46938	382	A	55.8329	1
46938	386	A	74.022	1
46938	305	B	77.7957	1
46938	319	B	39.1467	0
46938	320	B	74.0497	-1
46938	321	B	38.6606	1
46938	351	B	15.9295	1
46938	357	B	77.5003	1
46938	370	B	76.352	1
46938	372	B	72.005	0
46938	373	B	47.9996	0
46938	381	B	79.5348	1
46938	382	B	17.6322	-1
46938	386	B	79.6383	1
46938	305	C	72.2816	1
46938	319	C	73.6926	1
46938	320	C	79.5463	-1
46938	321	C	79.5676	0
46938	351	C	0.8126	1
46938	357	C	70.7094	1
46938	370	C	76.7969	1
46938	372	C	51.2969	0
46938	373	C	79.6078	1
46938	381	C	76.7901	1
46938	382	C	67.3052	1
46938	386	C	50.6677	1
46938	305	D	56.2346	1
46938	319	D	79.5419	1
46938	320	D	78.9377	-1
46938	321	D	70.7099	0
46938	351	D	9.4866	1
46938	357	D	79.5621	1
46938	370	D	79.5367	1
46938	372	D	64.3366	0
46938	373	D	56.9208	1
46938	381	D	53.4789	1
46938	382	D	73.3127	1
46938	386	D	47.1653	0
46939	305	A	37.8117	0
46939	319	A	51.4627	1
46939	320	A	72.4067	-1
46939	321	A	79.6355	0
46939	351	A	13.6512	1
46939	357	A	79.5387	1
46939	370	A	74.5572	1
46939	372	A	60.1651	0
46939	373	A	26.2071	0
46939	381	A	79.7895	1
46939	382	A	42.3684	0
46939	386	A	64.0793	1
46939	305	B	79.5698	1
46939	319	B	58.6668	1
46939	320	B	68.1793	-1
46939	321	B	18.4045	0
46939	351	B	2.3961	1
46939	357	B	54.9929	1
46939	370	B	53.8687	1
46939	372	B	76.6388	0
46939	373	B	59.0412	1
46939	381	B	79.592	1
46939	382	B	43.2638	0
46939	386	B	79.5998	1
46939	305	C	79.6018	1
46939	319	C	14.6141	-1
46939	320	C	79.3893	-1
46939	321	C	34.101	1
46939	351	C	5.8188	1
46939	357	C	72.0638	1
46939	370	C	29.2552	0
46939	372	C	55.168	0
46939	373	C	69.3549	1
46939	381	C	79.5466	1
46939	382	C	52.3365	1
46939	386	C	50.6801	1
46939	305	D	76.8249	1
46939	319	D	78.7361	1
46939	320	D	79.5077	-1
46939	321	D	73.5419	0
46939	351	D	19.8765	1
46939	357	D	46.0731	0
46939	370	D	79.548	1
46939	372	D	79.6357	0
46939	373	D	49.0664	0
46939	381	D	79.5201	1
46939	382	D	64.046	1
46939	386	D	71.1284	1
46940	305	A	79.5731	1
46940	319	A	66.0764	1
46940	320	A	51.0347	-1
46940	321	A	78.1409	0
46940	351	A	11.7244	1
46940	357	A	77.0944	1
46940	370	A	71.2982	1
46940	372	A	57.4991	0
46940	373	A	78.6008	1
46940	381	A	12.5716	-1
46940	382	A	71.2574	1
46940	386	A	69.9143	1
46940	305	B	53.1694	1
46940	319	B	42.7097	0
46940	320	B	44.0108	-1
46940	321	B	60.9887	0
46940	351	B	11.0257	1
46940	357	B	79.2777	1
46940	370	B	79.5976	1
46940	372	B	76.6669	0
46940	373	B	55.3508	1
46940	381	B	79.5838	1
46940	382	B	68.9715	1
46940	386	B	79.6114	1
46940	305	C	79.4897	1
46940	319	C	67.7016	1
46940	320	C	69.7893	-1
46940	321	C	64.8344	0
46940	351	C	0.3085	1
46940	357	C	79.4109	1
46940	370	C	44.4237	0
46940	372	C	52.7863	0
46940	373	C	49.2766	0
46940	381	C	72.2232	1
46940	382	C	57.1754	1
46940	386	C	48.9665	0
46940	305	D	52.9038	1
46940	319	D	76.2067	1
46940	320	D	79.5559	-1
46940	321	D	79.5278	0
46940	351	D	10.7191	1
46940	357	D	37.9798	0
46940	370	D	63.7571	1
46940	372	D	51.915	0
46940	373	D	79.5798	1
46940	381	D	66.8824	1
46940	382	D	79.4667	1
46940	386	D	79.5739	1
46941	305	A	79.5411	1
46941	319	A	33.2751	0
46941	320	A	57.2424	-1
46941	321	A	48.7481	1
46941	351	A	12.4205	1
46941	357	A	6.7754	-1
46941	370	A	73.5459	1
46941	372	A	79.5621	0
46941	373	A	62.547	1
46941	381	A	74.0214	1
46941	382	A	43.7773	0
46941	386	A	55.4408	1
46941	305	B	29.6048	0
46941	319	B	79.5376	1
46941	320	B	79.562	-1
46941	321	B	38.7197	1
46941	351	B	18.3722	1
46941	357	B	72.7381	1
46941	370	B	79.5588	1
46941	372	B	79.4958	0
46941	373	B	69.5567	1
46941	381	B	34.4148	0
46941	382	B	62.0487	1
46941	386	B	72.9754	1
46941	305	C	19.906	-1
46941	319	C	73.4401	1
46941	320	C	73.3197	-1
46941	321	C	63.4613	0
46941	351	C	3.021	1
46941	357	C	53.1065	1
46941	370	C	67.968	1
46941	372	C	75.1178	0
46941	373	C	27.4927	0
46941	381	C	69.5414	1
46941	382	C	45.0541	0
46941	386	C	52.274	1
46941	305	D	36.9234	0
46941	319	D	68.3162	1
46941	320	D	79.5906	-1
46941	321	D	71.6642	0
46941	351	D	11.8784	1
46941	357	D	72.9417	1
46941	370	D	48.7349	0
46941	372	D	71.9232	0
46941	373	D	65.2559	1
46941	381	D	75.1668	1
46941	382	D	59.3931	1
46941	386	D	42.3122	0
46942	305	A	79.5291	1
46942	319	A	60.0207	1
46942	320	A	71.1267	-1
46942	321	A	70.7173	0
46942	351	A	9.4472	1
46942	357	A	70.6822	1
46942	370	A	69.0297	1
46942	372	A	79.6292	0
46942	373	A	77.0	1
46942	381	A	71.8876	1
46942	382	A	79.5975	1
46942	386	A	73.4972	1
46942	305	B	73.3612	1
46942	319	B	65.5281	1
46942	320	B	79.5421	-1
46942	321	B	74.7765	0
46942	351	B	14.3021	1
46942	357	B	74.2317	1
46942	370	B	79.5572	1
46942	372	B	77.8556	0
46942	373	B	79.3527	1
46942	381	B	46.8457	0
46942	382	B	69.9987	1
46942	386	B	79.6665	1
46942	305	C	79.4944	1
46942	319	C	73.2318	1
46942	320	C	79.4689	-1
46942	321	C	75.2131	0
46942	351	C	2.7853	1
46942	357	C	79.5617	1
46942	370	C	74.8768	1
46942	372	C	71.8709	0
46942	373	C	79.5348	1
46942	381	C	79.5874	1
46942	382	C	79.5383	1
46942	386	C	48.0929	0
46942	305	D	79.4924	1
46942	319	D	79.0963	1
46942	320	D	68.9943	-1
46942	321	D	57.5955	0
46942	351	D	11.8193	1
46942	357	D	63.8492	1
46942	370	D	19.0443	-1
46942	372	D	65.49	0
46942	373	D	66.8314	1
46942	381	D	79.4673	1
46942	382	D	56.382	1
46942	386	D	79.5585	1
46943	305	A	76.9183	1
46943	319	A	51.5156	1
46943	320	A	32.322	-1
46943	321	A	74.0128	0
46943	351	A	7.353	1
46943	357	A	42.6091	0
46943	370	A	30.1117	0
46943	372	A	77.2132	0
46943	373	A	24.6926	0
46943	381	A	79.4678	1
46943	382	A	69.4385	1
46943	386	A	66.7028	1
46943	305	B	62.7125	1
46943	319	B	58.5787	1
46943	320	B	79.4459	-1
46943	321	B	34.3846	1
46943	351	B	18.8642	1
46943	357	B	71.2569	1
46943	370	B	79.0952	1
46943	372	B	61.519	0
46943	373	B	52.0245	1
46943	381	B	30.6543	0
46943	382	B	61.7711	1
46943	386	B	61.8098	1
46943	305	C	68.8554	1
46943	319	C	55.3587	1
46943	320	C	75.6874	-1
46943	321	C	73.1584	0
46943	351	C	0.1889	1
46943	357	C	13.0621	-1
46943	370	C	70.4348	1
46943	372	C	72.9543	0
46943	373	C	67.0382	1
46943	381	C	79.7061	1
46943	382	C	79.3949	1
46943	386	C	43.9879	0
46943	305	D	31.8948	0
46943	319	D	72.664	1
46943	320	D	70.094	-1
46943	321	D	74.7343	0
46943	351	D	6.4911	1
46943	357	D	69.3468	1
46943	370	D	35.9135	0
46943	372	D	79.4456	0
46943	373	D	52.225	1
46943	381	D	79.5341	1
46943	382	D	55.7447	1
46943	386	D	74.9605	1
46944	305	A	66.0667	1
46944	319	A	75.1832	1
46944	320	A	73.1953	-1
46944	321	A	78.5902	0
46944	351	A	11.9586	1
46944	357	A	79.5479	1
46944	370	A	48.7921	0
46944	372	A	79.5448	0
46944	373	A	72.3325	1
46944	381	A	78.0128	1
46944	382	A	58.9077	1
46944	386	A	79.6841	1
46944	305	B	74.9165	1
46944	319	B	76.0818	1
46944	320	B	46.1427	-1
46944	321	B	31.443	1
46944	351	B	13.7547	1
46944	357	B	18.2954	-1
46944	370	B	79.6454	1
46944	372	B	73.7575	0
46944	373	B	46.7659	0
46944	381	B	66.1748	1
46944	382	B	79.4655	1
46944	386	B	79.4749	1
46944	305	C	51.6572	1
46944	319	C	32.6973	0
46944	320	C	79.5742	-1
46944	321	C	79.4681	0
46944	351	C	3.9832	1
46944	357	C	79.623	1
46944	370	C	51.966	1
46944	372	C	55.6765	0
46944	373	C	56.0671	1
46944	381	C	67.4174	1
46944	382	C	57.2562	1
46944	386	C	59.4014	1
46944	305	D	31.2593	0
46944	319	D	72.3331	1
46944	320	D	74.9773	-1
46944	321	D	55.387	0
46944	351	D	17.3976	1
46944	357	D	41.9963	0
46944	370	D	63.1591	1
46944	372	D	79.5005	0
46944	373	D	56.809	1
46944	381	D	79.0669	1
46944	382	D	73.7413	1
46944	386	D	65.8343	1
46945	305	A	78.5991	1
46945	319	A	56.5505	1
46945	320	A	79.5236	-1
46945	321	A	79.5925	0
46945	351	A	33.2497	-1
46945	357	A	64.9773	1
46945	370	A	73.9277	1
46945	372	A	70.7591	0
46945	373	A	77.9302	1
46945	381	A	77.5797	1
46945	382	A	77.3091	1
46945	386	A	45.3026	0
46945	305	B	79.3769	1
46945	319	B	69.0146	1
46945	320	B	66.243	-1
46945	321	B	70.8779	0
46945	351	B	3.9796	1
46945	357	B	79.6003	1
46945	370	B	79.5858	1
46945	372	B	73.9959	0
46945	373	B	78.2416	1
46945	381	B	62.8723	1
46945	382	B	22.1588	0
46945	386	B	79.6307	1
46945	305	C	74.1604	1
46945	319	C	25.29	0
46945	320	C	35.1703	-1
46945	321	C	67.7783	0
46945	351	C	5.8343	1
46945	357	C	52.5356	1
46945	370	C	79.5968	1
46945	372	C	47.3931	1
46945	373	C	67.1606	1
46945	381	C	79.7219	1
46945	382	C	79.6455	1
46945	386	C	16.1867	-1
46945	305	D	74.5048	1
46945	319	D	67.0266	1
46945	320	D	79.6394	-1
46945	321	D	79.5441	0
46945	351	D	11.6102	1
46945	357	D	69.0182	1
46945	370	D	79.3887	1
46945	372	D	72.7393	0
46945	373	D	69.1044	1
46945	381	D	73.1064	1
46945	382	D	40.2319	0
46945	386	D	79.5955	1
46946	305	A	54.6869	1
46946	319	A	78.8731	1
46946	320	A	79.3749	-1
46946	321	A	63.6594	0
46946	351	A	4.4668	1
46946	357	A	69.1966	1
46946	370	A	70.7691	1
46946	372	A	54.704	0
46946	373	A	48.2488	0
46946	381	A	73.04	1
46946	382	A	43.7241	0
46946	386	A	77.6014	1
46946	305	B	79.5119	1
46946	319	B	76.5223	1
46946	320	B	71.5021	-1
46946	321	B	67.8206	0
46946	351	B	7.7795	1
46946	357	B	34.955	0
46946	370	B	79.6103	1
46946	372	B	33.0004	1
46946	373	B	20.5729	0
46946	381	B	70.9914	1
46946	382	B	34.7806	0
46946	386	B	61.6189	1
46946	305	C	74.028	1
46946	319	C	61.9969	1
46946	320	C	79.57	-1
46946	321	C	54.7217	0
46946	351	C	6.2802	1
46946	357	C	67.5803	1
46946	370	C	79.5351	1
46946	372	C	46.6279	1
46946	373	C	79.5944	1
46946	381	C	68.9309	1
46946	382	C	79.5503	1
46946	386	C	39.3545	0
46946	305	D	65.3667	1
46946	319	D	79.5465	1
46946	320	D	40.7813	-1
46946	321	D	43.7589	1
46946	351	D	15.5472	1
46946	357	D	79.5159	1
46946	370	D	73.091	1
46946	372	D	61.2495	0
46946	373	D	78.7618	1
46946	381	D	59.637	1
46946	382	D	77.0565	1
46946	386	D	74.0159	1
46947	305	A	62.5813	1
46947	319	A	67.8576	1
46947	320	A	79.6545	-1
46947	321	A	72.8455	0
46947	351	A	5.8891	1
46947	357	A	79.5348	1
46947	370	A	53.2271	1
46947	372	A	55.8874	0
46947	373	A	19.8602	-1
46947	381	A	79.5406	1
46947	382	A	79.5312	1
46947	386	A	77.8822	1
46947	305	B	29.7983	0
46947	319	B	73.3305	1
46947	320	B	79.6268	-1
46947	321	B	54.4995	0
46947	351	B	6.6358	1
46947	357	B	79.5134	1
46947	370	B	57.0342	1
46947	372	B	79.6129	0
46947	373	B	60.9381	1
46947	381	B	79.489	1
46947	382	B	70.6362	1
46947	386	B	73.3445	1
46947	305	C	79.5773	1
46947	319	C	52.0372	1
46947	320	C	73.8933	-1
46947	321	C	79.5618	0
46947	351	C	4.4313	1
46947	357	C	68.7325	1
46947	370	C	61.5544	1
46947	372	C	79.6049	0
46947	373	C	52.8936	1
46947	381	C	74.5784	1
46947	382	C	41.9742	0
46947	386	C	52.1838	1
46947	305	D	63.5786	1
46947	319	D	50.7335	1
46947	320	D	79.5285	-1
46947	321	D	59.2015	0
46947	351	D	10.7284	1
46947	357	D	59.2736	1
46947	370	D	79.5573	1
46947	372	D	79.5223	0
46947	373	D	58.637	1
46947	381	D	38.7578	0
46947	382	D	77.802	1
46947	386	D	79.5654	1
46948	305	A	31.2682	0
46948	319	A	56.3421	1
46948	320	A	51.5025	-1
46948	321	A	65.9808	0
46948	351	A	4.0352	1
46948	357	A	46.6318	0
46948	370	A	41.3734	0
46948	372	A	79.6313	0
46948	373	A	36.7298	0
46948	381	A	75.3001	1
46948	382	A	57.7938	1
46948	386	A	79.5713	1
46948	305	B	27.3859	0
46948	319	B	79.5083	1
46948	320	B	67.2183	-1
46948	321	B	72.193	0
46948	351	B	8.6101	1
46948	357	B	73.0494	1
46948	370	B	79.5329	1
46948	372	B	78.7245	0
46948	373	B	63.0171	1
46948	381	B	45.6652	0
46948	382	B	71.1536	1
46948	386	B	40.054	0
46948	305	C	63.4813	1
46948	319	C	79.5066	1
46948	320	C	79.5695	-1
46948	321	C	66.1114	0
46948	351	C	5.3417	1
46948	357	C	79.6293	1
46948	370	C	75.1153	1
46948	372	C	67.1813	0
46948	373	C	65.2605	1
46948	381	C	20.5025	0
46948	382	C	64.8511	1
46948	386	C	65.8638	1
46948	305	D	31.0984	0
46948	319	D	51.4615	1
46948	320	D	72.694	-1
46948	321	D	72.0902	0
46948	351	D	9.6883	1
46948	357	D	65.9962	1
46948	370	D	73.077	1
46948	372	D	79.6708	0
46948	373	D	79.6339	1
46948	381	D	74.46	1
46948	382	D	67.1065	1
46948	386	D	57.0084	1
46949	305	A	64.3179	1
46949	319	A	34.684	0
46949	320	A	79.514	-1
46949	321	A	79.4406	0
46949	351	A	4.8298	1
46949	357	A	51.1712	1
46949	370	A	79.6639	1
46949	372	A	79.5518	0
46949	373	A	79.7352	1
46949	381	A	9.2034	-1
46949	382	A	77.0737	1
46949	386	A	79.5865	1
46949	305	B	78.4086	1
46949	319	B	52.0037	1
46949	320	B	79.5622	-1
46949	321	B	76.3882	0
46949	351	B	13.6877	1
46949	357	B	57.9895	1
46949	370	B	70.6409	1
46949	372	B	51.5576	0
46949	373	B	69.9531	1
46949	381	B	65.9572	1
46949	382	B	79.4283	1
46949	386	B	58.5998	1
46949	305	C	59.0394	1
46949	319	C	79.5348	1
46949	320	C	79.5615	-1
46949	321	C	44.9124	1
46949	351	C	5.336	1
46949	357	C	23.8637	0
46949	370	C	50.2592	1
46949	372	C	79.4197	0
46949	373	C	71.3913	1
46949	381	C	79.4058	1
46949	382	C	15.2687	-1
46949	386	C	32.5721	0
46949	305	D	22.4287	0
46949	319	D	65.8532	1
46949	320	D	74.8919	-1
46949	321	D	79.4059	0
46949	351	D	15.312	1
46949	357	D	31.1484	0
46949	370	D	74.4365	1
46949	372	D	66.3048	0
46949	373	D	78.5258	1
46949	381	D	75.8555	1
46949	382	D	77.8653	1
46949	386	D	64.7524	1
46950	305	A	64.2151	1
46950	319	A	52.2522	1
46950	320	A	61.4236	-1
46950	321	A	20.6243	1
46950	351	A	8.996	1
46950	357	A	65.211	1
46950	370	A	48.8358	0
46950	372	A	44.6701	1
46950	373	A	72.6833	1
46950	381	A	40.8945	0
46950	382	A	50.1637	1
46950	386	A	34.5225	0
46950	305	B	12.8354	-1
46950	319	B	72.0294	1
46950	320	B	76.5694	-1
46950	321	B	40.5395	1
46950	351	B	18.0091	1
46950	357	B	54.0631	1
46950	370	B	38.5192	0
46950	372	B	74.9052	0
46950	373	B	55.5685	1
46950	381	B	63.0382	1
46950	382	B	74.6193	1
46950	386	B	37.4643	0
46950	305	C	71.2932	1
46950	319	C	37.2996	0
46950	320	C	73.116	-1
46950	321	C	76.0159	0
46950	351	C	3.0073	1
46950	357	C	73.1657	1
46950	370	C	75.2918	1
46950	372	C	79.5702	0
46950	373	C	79.5665	1
46950	381	C	68.4086	1
46950	382	C	49.4779	0
46950	386	C	63.1349	1
46950	305	D	46.3945	0
46950	319	D	29.2663	0
46950	320	D	79.5515	-1
46950	321	D	48.4315	1
46950	351	D	10.2442	1
46950	357	D	72.4652	1
46950	370	D	79.5597	1
46950	372	D	69.8219	0
46950	373	D	47.5247	0
46950	381	D	33.9001	0
46950	382	D	23.5184	0
46950	386	D	79.5689	1
46951	305	A	79.5733	1
46951	319	A	33.4521	0
46951	320	A	67.6578	-1
46951	321	A	71.7058	0
46951	351	A	5.9326	1
46951	357	A	29.7506	0
46951	370	A	79.0249	1
46951	372	A	73.5979	0
46951	373	A	69.0525	1
46951	381	A	72.5278	1
46951	382	A	79.5671	1
46951	386	A	62.8449	1
46951	305	B	61.0385	1
46951	319	B	79.5459	1
46951	320	B	48.6117	-1
46951	321	B	79.5585	0
46951	351	B	13.1681	1
46951	357	B	40.9007	0
46951	370	B	17.7336	-1
46951	372	B	68.8875	0
46951	373	B	27.532	0
46951	381	B	79.556	1
46951	382	B	53.2659	1
46951	386	B	79.6334	1
46951	305	C	77.9248	1
46951	319	C	79.5687	1
46951	320	C	40.6345	-1
46951	321	C	68.0288	0
46951	351	C	9.6696	1
46951	357	C	49.2698	0
46951	370	C	52.6687	1
46951	372	C	60.1142	0
46951	373	C	60.3908	1
46951	381	C	79.5501	1
46951	382	C	64.6854	1
46951	386	C	57.7061	1
46951	305	D	53.7644	1
46951	319	D	67.7703	1
46951	320	D	79.1494	-1
46951	321	D	71.5555	0
46951	351	D	14.1616	1
46951	357	D	64.3724	1
46951	370	D	79.5738	1
46951	372	D	76.4499	0
46951	373	D	47.0541	0
46951	381	D	37.9016	0
46951	382	D	73.102	1
46951	386	D	5.7426	-1
46952	305	A	30.498	0
46952	319	A	72.0649	1
46952	320	A	79.5962	-1
46952	321	A	72.7231	0
46952	351	A	6.6973	1
46952	357	A	64.3697	1
46952	370	A	79.5085	1
46952	372	A	79.6946	0
46952	373	A	54.8695	1
46952	381	A	63.8201	1
46952	382	A	22.6889	0
46952	386	A	57.3222	1
46952	305	B	72.4873	1
46952	319	B	79.5252	1
46952	320	B	48.3003	-1
46952	321	B	75.3854	0
46952	351	B	9.4371	1
46952	357	B	72.1505	1
46952	370	B	55.4811	1
46952	372	B	78.3984	0
46952	373	B	34.2492	0
46952	381	B	79.6377	1
46952	382	B	53.665	1
46952	386	B	79.2188	1
46952	305	C	60.5895	1
46952	319	C	79.5565	1
46952	320	C	37.7083	-1
46952	321	C	66.5666	0
46952	351	C	3.4919	1
46952	357	C	75.0187	1
46952	370	C	79.5462	1
46952	372	C	79.6755	0
46952	373	C	79.6059	1
46952	381	C	79.2164	1
46952	382	C	79.6416	1
46952	386	C	56.1921	1
46952	305	D	55.9647	1
46952	319	D	28.0751	0
46952	320	D	36.694	-1
46952	321	D	72.4847	0
46952	351	D	5.8241	1
46952	357	D	52.9544	1
46952	370	D	73.073	1
46952	372	D	71.3822	0
46952	373	D	78.975	1
46952	381	D	56.6482	1
46952	382	D	79.3595	1
46952	386	D	79.5359	1
46953	305	A	79.5658	1
46953	319	A	57.4456	1
46953	320	A	79.4937	-1
46953	321	A	79.5912	0
46953	351	A	4.5312	1
46953	357	A	64.0725	1
46953	370	A	51.5591	1
46953	372	A	66.1795	0
46953	373	A	77.9323	1
46953	381	A	15.9121	-1
46953	382	A	75.4813	1
46953	386	A	58.801	1
46953	305	B	58.7034	1
46953	319	B	37.6875	0
46953	320	B	79.6171	-1
46953	321	B	79.2237	0
46953	351	B	9.6781	1
46953	357	B	65.3776	1
46953	370	B	79.6206	1
46953	372	B	44.907	1
46953	373	B	79.4339	1
46953	381	B	79.5927	1
46953	382	B	46.1685	0
46953	386	B	66.2979	1
46953	305	C	79.5653	1
46953	319	C	70.5316	1
46953	320	C	47.9092	-1
46953	321	C	59.1359	0
46953	351	C	20.051	-1
46953	357	C	79.5883	1
46953	370	C	54.5166	1
46953	372	C	79.541	0
46953	373	C	77.8405	1
46953	381	C	71.5218	1
46953	382	C	58.9574	1
46953	386	C	42.1575	0
46953	305	D	24.0464	0
46953	319	D	75.0614	1
46953	320	D	79.6316	-1
46953	321	D	69.9217	0
46953	351	D	12.4665	1
46953	357	D	72.2287	1
46953	370	D	63.4533	1
46953	372	D	75.5326	0
46953	373	D	40.1169	0
46953	381	D	69.1789	1
46953	382	D	79.5563	1
46953	386	D	79.5669	1
46954	305	A	52.1556	1
46954	319	A	32.8699	0
46954	320	A	79.5724	-1
46954	321	A	54.4205	0
46954	351	A	10.7809	1
46954	357	A	79.6075	1
46954	370	A	79.4828	1
46954	372	A	55.1969	0
46954	373	A	79.5274	1
46954	381	A	79.6269	1
46954	382	A	79.5481	1
46954	386	A	79.5519	1
46954	305	B	57.3	1
46954	319	B	42.9508	0
46954	320	B	63.4572	-1
46954	321	B	79.5471	0
46954	351	B	4.8326	1
46954	357	B	55.8299	1
46954	370	B	72.4595	1
46954	372	B	48.3103	1
46954	373	B	37.4794	0
46954	381	B	67.1574	1
46954	382	B	79.5004	1
46954	386	B	60.432	1
46954	305	C	70.0079	1
46954	319	C	45.6409	0
46954	320	C	79.4653	-1
46954	321	C	31.3379	1
46954	351	C	7.6497	1
46954	357	C	79.5843	1
46954	370	C	59.3545	1
46954	372	C	79.4773	0
46954	373	C	57.6453	1
46954	381	C	72.0061	1
46954	382	C	50.0456	1
46954	386	C	50.0231	1
46954	305	D	78.5836	1
46954	319	D	47.708	0
46954	320	D	74.6338	-1
46954	321	D	43.8098	1
46954	351	D	15.2139	1
46954	357	D	79.6308	1
46954	370	D	79.595	1
46954	372	D	79.5452	0
46954	373	D	79.5418	1
46954	381	D	62.0376	1
46954	382	D	72.5859	1
46954	386	D	79.5548	1
46955	305	A	63.3877	1
46955	319	A	52.4257	1
46955	320	A	58.863	-1
46955	321	A	45.2344	1
46955	351	A	2.7235	1
46955	357	A	73.178	1
46955	370	A	71.5282	1
46955	372	A	36.6675	1
46955	373	A	41.4947	0
46955	381	A	70.3965	1
46955	382	A	68.1898	1
46955	386	A	69.5102	1
46955	305	B	37.4082	0
46955	319	B	79.5071	1
46955	320	B	79.6736	-1
46955	321	B	55.5886	0
46955	351	B	29.8144	-1
46955	357	B	78.7106	1
46955	370	B	62.9394	1
46955	372	B	76.0025	0
46955	373	B	78.8439	1
46955	381	B	79.4817	1
46955	382	B	29.355	0
46955	386	B	4.3338	-1
46955	305	C	42.0379	0
46955	319	C	79.5977	1
46955	320	C	74.431	-1
46955	321	C	74.2829	0
46955	351	C	0.5684	1
46955	357	C	79.3738	1
46955	370	C	79.1728	1
46955	372	C	62.0714	0
46955	373	C	64.4424	1
46955	381	C	79.2843	1
46955	382	C	32.4898	0
46955	386	C	33.3795	0
46955	305	D	56.1462	1
46955	319	D	79.5848	1
46955	320	D	76.852	-1
46955	321	D	33.1703	1
46955	351	D	17.3727	1
46955	357	D	76.6665	1
46955	370	D	50.3794	1
46955	372	D	72.9153	0
46955	373	D	79.5196	1
46955	381	D	79.548	1
46955	382	D	54.0353	1
46955	386	D	79.6412	1
46956	305	A	55.7604	1
46956	319	A	47.7895	0
46956	320	A	23.6763	-1
46956	321	A	79.1034	0
46956	351	A	7.8635	1
46956	357	A	44.9664	0
46956	370	A	79.6445	1
46956	372	A	51.74	0
46956	373	A	79.4839	1
46956	381	A	79.4882	1
46956	382	A	59.3093	1
46956	386	A	79.5404	1
46956	305	B	75.0678	1
46956	319	B	79.5889	1
46956	320	B	79.5498	-1
46956	321	B	74.0707	0
46956	351	B	5.4914	1
46956	357	B	56.9112	1
46956	370	B	79.6411	1
46956	372	B	79.5931	0
46956	373	B	56.8475	1
46956	381	B	76.247	1
46956	382	B	11.6881	-1
46956	386	B	64.9098	1
46956	305	C	55.8105	1
46956	319	C	79.5743	1
46956	320	C	68.7948	-1
46956	321	C	34.3852	1
46956	351	C	13.9472	1
46956	357	C	76.7177	1
46956	370	C	74.8563	1
46956	372	C	79.4733	0
46956	373	C	79.5194	1
46956	381	C	74.7202	1
46956	382	C	79.5539	1
46956	386	C	56.7418	1
46956	305	D	57.576	1
46956	319	D	79.481	1
46956	320	D	41.1072	-1
46956	321	D	79.5789	0
46956	351	D	12.9547	1
46956	357	D	79.579	1
46956	370	D	50.4552	1
46956	372	D	79.5692	0
46956	373	D	68.862	1
46956	381	D	67.268	1
46956	382	D	31.182	0
46956	386	D	71.7203	1
46957	305	A	23.7149	0
46957	319	A	56.4045	1
46957	320	A	79.5751	-1
46957	321	A	55.6965	0
46957	351	A	31.3246	-1
46957	357	A	79.5086	1
46957	370	A	10.7769	-1
46957	372	A	32.7687	1
46957	373	A	51.8367	1
46957	381	A	66.7662	1
46957	382	A	52.9456	1
46957	386	A	79.578	1
46957	305	B	79.5501	1
46957	319	B	79.559	1
46957	320	B	31.461	-1
46957	321	B	53.1076	0
46957	351	B	2.1693	1
46957	357	B	79.6093	1
46957	370	B	72.5102	1
46957	372	B	68.3408	0
46957	373	B	58.7333	1
46957	381	B	44.7374	0
46957	382	B	32.0047	0
46957	386	B	79.6059	1
46957	305	C	55.8006	1
46957	319	C	34.7908	0
46957	320	C	72.2413	-1
46957	321	C	69.4345	0
46957	351	C	17.102	1
46957	357	C	79.5745	1
46957	370	C	71.1649	1
46957	372	C	73.0943	0
46957	373	C	57.5058	1
46957	381	C	64.8954	1
46957	382	C	30.9877	0
46957	386	C	55.5212	1
46957	305	D	79.5304	1
46957	319	D	44.4131	0
46957	320	D	51.3993	-1
46957	321	D	52.0752	0
46957	351	D	17.6628	1
46957	357	D	72.7868	1
46957	370	D	10.8163	-1
46957	372	D	79.5511	0
46957	373	D	79.586	1
46957	381	D	78.7934	1
46957	382	D	28.7783	0
46957	386	D	76.3614	1
46958	305	A	72.4069	1
46958	319	A	64.4827	1
46958	320	A	60.8834	-1
46958	321	A	70.3397	0
46958	351	A	2.3807	1
46958	357	A	79.1051	1
46958	370	A	63.2257	1
46958	372	A	44.025	1
46958	373	A	79.5359	1
46958	381	A	79.5946	1
46958	382	A	79.5947	1
46958	386	A	77.6617	1
46958	305	B	65.5078	1
46958	319	B	65.2943	1
46958	320	B	76.6074	-1
46958	321	B	64.0709	0
46958	351	B	14.9848	1
46958	357	B	61.6902	1
46958	370	B	49.5806	0
46958	372	B	79.5714	0
46958	373	B	63.6172	1
46958	381	B	72.5786	1
46958	382	B	24.0276	0
46958	386	B	27.6009	0
46958	305	C	37.7381	0
46958	319	C	79.6029	1
46958	320	C	79.6181	-1
46958	321	C	41.6816	1
46958	351	C	10.8814	1
46958	357	C	79.5957	1
46958	370	C	23.4503	0
46958	372	C	77.8444	0
46958	373	C	29.4511	0
46958	381	C	44.7284	0
46958	382	C	76.7658	1
46958	386	C	60.2087	1
46958	305	D	64.4789	1
46958	319	D	79.2533	1
46958	320	D	41.5913	-1
46958	321	D	74.5389	0
46958	351	D	10.897	1
46958	357	D	65.4064	1
46958	370	D	60.4323	1
46958	372	D	63.6944	0
46958	373	D	36.9968	0
46958	381	D	79.6283	1
46958	382	D	63.2277	1
46958	386	D	79.5645	1
46959	305	A	79.5267	1
46959	319	A	48.4569	0
46959	320	A	74.5892	-1
46959	321	A	78.6042	0
46959	351	A	0.8813	1
46959	357	A	79.6405	1
46959	370	A	79.5174	1
46959	372	A	79.6408	0
46959	373	A	22.5192	0
46959	381	A	75.3208	1
46959	382	A	78.0088	1
46959	386	A	77.575	1
46959	305	B	61.6962	1
46959	319	B	79.5851	1
46959	320	B	70.1409	-1
46959	321	B	30.5298	1
46959	351	B	14.5286	1
46959	357	B	75.0911	1
46959	370	B	79.5849	1
46959	372	B	78.1091	0
46959	373	B	74.7335	1
46959	381	B	79.5345	1
46959	382	B	79.4527	1
46959	386	B	79.4473	1
46959	305	C	77.2628	1
46959	319	C	32.5935	0
46959	320	C	18.307	1
46959	321	C	11.5078	0
46959	351	C	18.9957	1
46959	357	C	69.7115	1
46959	370	C	69.422	1
46959	372	C	79.5231	0
46959	373	C	50.3397	1
46959	381	C	35.1116	0
46959	382	C	26.4242	0
46959	386	C	57.3527	1
46959	305	D	79.5041	1
46959	319	D	79.5992	1
46959	320	D	22.3409	-1
46959	321	D	50.3048	0
46959	351	D	14.0578	1
46959	357	D	79.5544	1
46959	370	D	60.888	1
46959	372	D	71.73	0
46959	373	D	79.592	1
46959	381	D	79.4862	1
46959	382	D	58.9613	1
46959	386	D	15.6547	-1
46960	305	A	41.0678	0
46960	319	A	68.6372	1
46960	320	A	74.8427	-1
46960	321	A	74.7942	0
46960	351	A	15.2756	1
46960	357	A	56.1831	1
46960	370	A	70.565	1
46960	372	A	79.6809	0
46960	373	A	18.0665	-1
46960	381	A	75.2481	1
46960	382	A	50.89	1
46960	386	A	71.35	1
46960	305	B	71.8368	1
46960	319	B	67.476	1
46960	320	B	69.6227	-1
46960	321	B	47.4824	1
46960	351	B	13.6994	1
46960	357	B	71.1211	1
46960	370	B	79.6891	1
46960	372	B	73.7571	0
46960	373	B	42.5123	0
46960	381	B	50.0262	1
46960	382	B	52.6968	1
46960	386	B	39.5818	0
46960	305	C	78.002	1
46960	319	C	40.8816	0
46960	320	C	54.9928	-1
46960	321	C	79.6263	0
46960	351	C	3.7557	1
46960	357	C	59.7158	1
46960	370	C	57.2279	1
46960	372	C	79.5879	0
46960	373	C	66.4647	1
46960	381	C	70.1262	1
46960	382	C	62.5775	1
46960	386	C	42.6828	0
46960	305	D	78.9263	1
46960	319	D	79.575	1
46960	320	D	69.1252	-1
46960	321	D	73.0508	0
46960	351	D	13.1703	1
46960	357	D	79.6942	1
46960	370	D	66.9973	1
46960	372	D	72.2152	0
46960	373	D	79.5592	1
46960	381	D	78.3031	1
46960	382	D	37.4701	0
46960	386	D	30.3585	0
46961	305	A	68.5036	1
46961	319	A	61.7615	1
46961	320	A	79.5175	-1
46961	321	A	54.6323	0
46961	351	A	9.3064	1
46961	357	A	48.4569	0
46961	370	A	79.5656	1
46961	372	A	64.649	0
46961	373	A	78.0717	1
46961	381	A	75.8919	1
46961	382	A	79.0235	1
46961	386	A	57.9703	1
46961	305	B	79.3803	1
46961	319	B	74.4851	1
46961	320	B	68.9859	-1
46961	321	B	77.0663	0
46961	351	B	7.8469	1
46961	357	B	79.6132	1
46961	370	B	72.5042	1
46961	372	B	63.8806	0
46961	373	B	55.236	1
46961	381	B	72.3175	1
46961	382	B	25.2692	0
46961	386	B	52.8509	1
46961	305	C	50.7788	1
46961	319	C	79.5048	1
46961	320	C	59.1639	-1
46961	321	C	63.9728	0
46961	351	C	5.5416	1
46961	357	C	34.4023	0
46961	370	C	72.8582	1
46961	372	C	79.5464	0
46961	373	C	77.4969	1
46961	381	C	73.6905	1
46961	382	C	79.5068	1
46961	386	C	44.9155	0
46961	305	D	72.4282	1
46961	319	D	50.2224	1
46961	320	D	68.4561	-1
46961	321	D	79.5112	0
46961	351	D	15.4177	1
46961	357	D	71.3349	1
46961	370	D	79.5913	1
46961	372	D	75.694	0
46961	373	D	79.0183	1
46961	381	D	12.6384	-1
46961	382	D	79.3429	1
46961	386	D	59.9552	1
46962	305	A	48.109	0
46962	319	A	59.6235	1
46962	320	A	67.9511	-1
46962	321	A	42.6162	1
46962	351	A	2.7524	1
46962	357	A	69.7342	1
46962	370	A	72.5572	1
46962	372	A	74.8048	0
46962	373	A	76.6269	1
46962	381	A	79.5644	1
46962	382	A	47.9436	0
46962	386	A	72.1966	1
46962	305	B	79.5582	1
46962	319	B	70.1062	1
46962	320	B	58.0533	-1
46962	321	B	30.3386	1
46962	351	B	13.5363	1
46962	357	B	79.6406	1
46962	370	B	78.3126	1
46962	372	B	79.5283	0
46962	373	B	72.7542	1
46962	381	B	73.7902	1
46962	382	B	70.1205	1
46962	386	B	68.2952	1
46962	305	C	79.4827	1
46962	319	C	79.5575	1
46962	320	C	42.74	-1
46962	321	C	79.2967	0
46962	351	C	20.5725	-1
46962	357	C	73.1001	1
46962	370	C	79.5215	1
46962	372	C	79.6006	0
46962	373	C	73.3793	1
46962	381	C	33.8444	0
46962	382	C	79.5245	1
46962	386	C	46.7922	0
46962	305	D	74.1263	1
46962	319	D	22.8119	0
46962	320	D	37.5952	-1
46962	321	D	57.0722	0
46962	351	D	15.962	1
46962	357	D	62.3899	1
46962	370	D	79.5808	1
46962	372	D	74.3055	0
46962	373	D	67.1332	1
46962	381	D	74.7435	1
46962	382	D	72.3549	1
46962	386	D	13.8689	-1
46963	305	A	79.5245	1
46963	319	A	44.6133	0
46963	320	A	68.5788	-1
46963	321	A	40.7556	1
46963	351	A	18.1539	1
46963	357	A	67.0614	1
46963	370	A	79.5513	1
46963	372	A	79.6189	0
46963	373	A	29.3379	0
46963	381	A	79.5231	1
46963	382	A	48.0656	0
46963	386	A	79.567	1
46963	305	B	79.5324	1
46963	319	B	79.6606	1
46963	320	B	79.4984	-1
46963	321	B	79.5559	0
46963	351	B	19.1444	1
46963	357	B	39.7494	0
46963	370	B	74.5096	1
46963	372	B	56.2166	0
46963	373	B	79.4945	1
46963	381	B	79.6488	1
46963	382	B	79.5246	1
46963	386	B	52.5804	1
46963	305	C	60.9155	1
46963	319	C	79.381	1
46963	320	C	44.2073	-1
46963	321	C	64.868	0
46963	351	C	3.7583	1
46963	357	C	73.0276	1
46963	370	C	65.6241	1
46963	372	C	79.5602	0
46963	373	C	72.0404	1
46963	381	C	64.3844	1
46963	382	C	72.1558	1
46963	386	C	17.1579	-1
46963	305	D	67.2138	1
46963	319	D	31.7303	0
46963	320	D	79.4313	-1
46963	321	D	52.8804	0
46963	351	D	19.4641	1
46963	357	D	79.4703	1
46963	370	D	72.3104	1
46963	372	D	79.5513	0
46963	373	D	78.0484	1
46963	381	D	68.2611	1
46963	382	D	74.4633	1
46963	386	D	79.5675	1
46964	305	A	51.3782	1
46964	319	A	78.9631	1
46964	320	A	73.5783	-1
46964	321	A	75.5142	0
46964	351	A	16.517	1
46964	357	A	77.3871	1
46964	370	A	77.6545	1
46964	372	A	70.3317	0
46964	373	A	70.522	1
46964	381	A	79.5228	1
46964	382	A	67.2069	1
46964	386	A	79.6146	1
46964	305	B	72.8722	1
46964	319	B	67.9917	1
46964	320	B	56.4594	-1
46964	321	B	44.4524	1
46964	351	B	13.9909	1
46964	357	B	73.2886	1
46964	370	B	77.7312	1
46964	372	B	79.4548	0
46964	373	B	60.8341	1
46964	381	B	39.7037	0
46964	382	B	42.0538	0
46964	386	B	79.5881	1
46964	305	C	61.0886	1
46964	319	C	79.5263	1
46964	320	C	70.3424	-1
46964	321	C	77.4953	0
46964	351	C	11.1961	1
46964	357	C	72.5014	1
46964	370	C	79.4786	1
46964	372	C	79.6523	0
46964	373	C	74.8148	1
46964	381	C	75.1661	1
46964	382	C	73.2478	1
46964	386	C	44.2329	0
46964	305	D	55.2485	1
46964	319	D	32.2822	0
46964	320	D	29.9862	-1
46964	321	D	48.9435	1
46964	351	D	14.9175	1
46964	357	D	49.2327	0
46964	370	D	50.8141	1
46964	372	D	16.2258	0
46964	373	D	72.2569	1
46964	381	D	76.775	1
46964	382	D	76.6172	1
46964	386	D	78.3288	1
46965	305	A	78.8317	1
46965	319	A	77.182	1
46965	320	A	79.5535	-1
46965	321	A	65.6364	0
46965	351	A	3.0688	1
46965	357	A	60.4568	1
46965	370	A	79.5673	1
46965	372	A	79.5337	0
46965	373	A	77.1895	1
46965	381	A	79.3572	1
46965	382	A	60.5055	1
46965	386	A	31.4345	0
46965	305	B	61.1735	1
46965	319	B	15.8526	-1
46965	320	B	79.5573	-1
46965	321	B	79.618	0
46965	351	B	11.3936	1
46965	357	B	44.8821	0
46965	370	B	59.6255	1
46965	372	B	70.9918	0
46965	373	B	43.9652	0
46965	381	B	79.573	1
46965	382	B	17.3294	-1
46965	386	B	63.4886	1
46965	305	C	79.5358	1
46965	319	C	56.4348	1
46965	320	C	79.593	-1
46965	321	C	64.3878	0
46965	351	C	3.5547	1
46965	357	C	75.5422	1
46965	370	C	72.2025	1
46965	372	C	59.7204	0
46965	373	C	79.5039	1
46965	381	C	79.565	1
46965	382	C	68.7617	1
46965	386	C	30.4822	0
46965	305	D	70.2315	1
46965	319	D	59.8502	1
46965	320	D	76.532	-1
46965	321	D	79.5604	0
46965	351	D	13.3973	1
46965	357	D	37.7166	0
46965	370	D	78.4821	1
46965	372	D	79.6177	0
46965	373	D	78.5089	1
46965	381	D	73.3034	1
46965	382	D	79.5895	1
46965	386	D	39.2071	0
46966	305	A	79.4725	1
46966	319	A	69.9393	1
46966	320	A	79.5545	-1
46966	321	A	77.1375	0
46966	351	A	12.2182	1
46966	357	A	69.3745	1
46966	370	A	63.7498	1
46966	372	A	79.5397	0
46966	373	A	73.8694	1
46966	381	A	63.5022	1
46966	382	A	66.7974	1
46966	386	A	79.4749	1
46966	305	B	52.0411	1
46966	319	B	79.5013	1
46966	320	B	35.7508	-1
46966	321	B	42.0839	1
46966	351	B	23.6814	-1
46966	357	B	53.5608	1
46966	370	B	79.7742	1
46966	372	B	75.3901	0
46966	373	B	21.8231	0
46966	381	B	28.3673	0
46966	382	B	54.6004	1
46966	386	B	72.2466	1
46966	305	C	79.6263	1
46966	319	C	56.2138	1
46966	320	C	79.526	-1
46966	321	C	39.8638	1
46966	351	C	29.4937	-1
46966	357	C	79.5627	1
46966	370	C	59.3025	1
46966	372	C	78.2644	0
46966	373	C	74.1446	1
46966	381	C	67.4071	1
46966	382	C	29.3475	0
46966	386	C	43.7224	0
46966	305	D	57.3879	1
46966	319	D	76.1299	1
46966	320	D	32.9153	-1
46966	321	D	76.6055	0
46966	351	D	11.4966	1
46966	357	D	58.9133	1
46966	370	D	79.5136	1
46966	372	D	79.1533	0
46966	373	D	67.5667	1
46966	381	D	72.743	1
46966	382	D	47.8199	0
46966	386	D	69.8105	1
46967	305	A	72.8594	1
46967	319	A	79.5016	1
46967	320	A	21.3716	-1
46967	321	A	52.1876	0
46967	351	A	2.1511	1
46967	357	A	46.9395	0
46967	370	A	77.9773	1
46967	372	A	28.2189	1
46967	373	A	79.5477	1
46967	381	A	62.6852	1
46967	382	A	25.2096	0
46967	386	A	64.0343	1
46967	305	B	47.3086	0
46967	319	B	77.6891	1
46967	320	B	79.6514	-1
46967	321	B	47.8241	1
46967	351	B	11.4003	1
46967	357	B	79.5185	1
46967	370	B	79.637	1
46967	372	B	75.8531	0
46967	373	B	43.4682	0
46967	381	B	62.1721	1
46967	382	B	52.7122	1
46967	386	B	79.608	1
46967	305	C	64.7168	1
46967	319	C	64.2796	1
46967	320	C	63.8796	-1
46967	321	C	72.9384	0
46967	351	C	5.3458	1
46967	357	C	74.5551	1
46967	370	C	73.5808	1
46967	372	C	73.8642	0
46967	373	C	72.7934	1
46967	381	C	77.4854	1
46967	382	C	67.3787	1
46967	386	C	50.8464	1
46967	305	D	49.3395	0
46967	319	D	56.3265	1
46967	320	D	79.5986	-1
46967	321	D	65.0128	0
46967	351	D	16.2168	1
46967	357	D	79.4153	1
46967	370	D	79.6186	1
46967	372	D	73.8983	0
46967	373	D	79.5268	1
46967	381	D	20.457	0
46967	382	D	79.766	1
46967	386	D	79.5293	1
46968	305	A	76.5816	1
46968	319	A	63.6444	1
46968	320	A	72.4258	-1
46968	321	A	79.5536	0
46968	351	A	7.6339	1
46968	357	A	65.1977	1
46968	370	A	52.3268	1
46968	372	A	49.9207	1
46968	373	A	68.6474	1
46968	381	A	67.1869	1
46968	382	A	79.5342	1
46968	386	A	74.1383	1
46968	305	B	79.5234	1
46968	319	B	79.5748	1
46968	320	B	46.3324	-1
46968	321	B	34.0413	1
46968	351	B	17.0705	1
46968	357	B	79.5591	1
46968	370	B	79.5092	1
46968	372	B	75.9292	0
46968	373	B	36.1499	0
46968	381	B	79.4923	1
46968	382	B	79.4098	1
46968	386	B	50.3983	1
46968	305	C	42.7348	0
46968	319	C	69.5531	1
46968	320	C	37.2605	-1
46968	321	C	69.5214	0
46968	351	C	8.7793	1
46968	357	C	74.4898	1
46968	370	C	79.5188	1
46968	372	C	79.5126	0
46968	373	C	79.5618	1
46968	381	C	30.6107	0
46968	382	C	68.6061	1
46968	386	C	67.0344	1
46968	305	D	69.9531	1
46968	319	D	79.4953	1
46968	320	D	60.6393	-1
46968	321	D	70.3228	0
46968	351	D	9.1448	1
46968	357	D	71.5898	1
46968	370	D	69.0484	1
46968	372	D	73.4494	0
46968	373	D	79.4509	1
46968	381	D	70.159	1
46968	382	D	53.0325	1
46968	386	D	79.6318	1
46969	305	A	79.6373	1
46969	319	A	68.4018	1
46969	320	A	74.2675	-1
46969	321	A	61.2015	0
46969	351	A	8.4799	1
46969	357	A	66.4854	1
46969	370	A	32.8168	0
46969	372	A	79.5869	0
46969	373	A	79.6856	1
46969	381	A	72.8019	1
46969	382	A	52.0907	1
46969	386	A	23.5931	0
46969	305	B	72.3549	1
46969	319	B	73.3983	1
46969	320	B	78.4824	-1
46969	321	B	29.8974	1
46969	351	B	16.2585	1
46969	357	B	61.9496	1
46969	370	B	57.856	1
46969	372	B	43.7969	1
46969	373	B	15.7294	-1
46969	381	B	48.5781	0
46969	382	B	46.9415	0
46969	386	B	58.859	1
46969	305	C	79.5038	1
46969	319	C	79.6352	1
46969	320	C	36.8241	-1
46969	321	C	65.3322	0
46969	351	C	15.6245	1
46969	357	C	79.503	1
46969	370	C	67.4425	1
46969	372	C	62.8268	0
46969	373	C	79.6064	1
46969	381	C	62.0659	1
46969	382	C	20.0482	0
46969	386	C	50.944	1
46969	305	D	79.5868	1
46969	319	D	60.9852	1
46969	320	D	65.6753	-1
46969	321	D	46.6025	1
46969	351	D	8.4986	1
46969	357	D	61.7907	1
46969	370	D	68.4191	1
46969	372	D	76.646	0
46969	373	D	74.8048	1
46969	381	D	79.3876	1
46969	382	D	73.9862	1
46969	386	D	73.4442	1
46970	305	A	53.5002	1
46970	319	A	73.8405	1
46970	320	A	46.491	-1
46970	321	A	33.4686	1
46970	351	A	14.3055	1
46970	357	A	79.5571	1
46970	370	A	11.0195	-1
46970	372	A	79.5727	0
46970	373	A	34.747	0
46970	381	A	53.1943	1
46970	382	A	65.4927	1
46970	386	A	79.5495	1
46970	305	B	79.6439	1
46970	319	B	43.1557	0
46970	320	B	74.151	-1
46970	321	B	52.7164	0
46970	351	B	19.9482	1
46970	357	B	72.635	1
46970	370	B	77.2567	1
46970	372	B	79.5802	0
46970	373	B	56.9229	1
46970	381	B	51.6793	1
46970	382	B	73.0131	1
46970	386	B	72.353	1
46970	305	C	59.845	1
46970	319	C	13.2081	-1
46970	320	C	25.144	-1
46970	321	C	72.0134	0
46970	351	C	3.0939	1
46970	357	C	72.3319	1
46970	370	C	65.3958	1
46970	372	C	76.2664	0
46970	373	C	79.6449	1
46970	381	C	54.7874	1
46970	382	C	76.7639	1
46970	386	C	18.206	-1
46970	305	D	51.8192	1
46970	319	D	57.5743	1
46970	320	D	79.5403	-1
46970	321	D	79.2389	0
46970	351	D	14.0525	1
46970	357	D	57.9453	1
46970	370	D	40.6364	0
46970	372	D	63.7504	0
46970	373	D	50.6967	1
46970	381	D	68.2089	1
46970	382	D	46.2455	0
46970	386	D	78.7131	1
46971	305	A	40.5484	0
46971	319	A	37.7668	0
46971	320	A	77.6904	-1
46971	321	A	79.5704	0
46971	351	A	9.1431	1
46971	357	A	51.0116	1
46971	370	A	40.0981	0
46971	372	A	79.4927	0
46971	373	A	60.0234	1
46971	381	A	47.9593	0
46971	382	A	79.4205	1
46971	386	A	79.6184	1
46971	305	B	57.6685	1
46971	319	B	78.45	1
46971	320	B	30.3379	-1
46971	321	B	24.2178	1
46971	351	B	1.1143	1
46971	357	B	73.5884	1
46971	370	B	74.2826	1
46971	372	B	68.0563	0
46971	373	B	53.7735	1
46971	381	B	57.7249	1
46971	382	B	56.3289	1
46971	386	B	79.7351	1
46971	305	C	73.2597	1
46971	319	C	66.1586	1
46971	320	C	71.4919	-1
46971	321	C	79.6789	0
46971	351	C	3.3222	1
46971	357	C	33.7623	0
46971	370	C	40.0561	0
46971	372	C	79.5365	0
46971	373	C	50.2521	1
46971	381	C	77.1702	1
46971	382	C	53.7511	1
46971	386	C	53.1767	1
46971	305	D	77.3987	1
46971	319	D	78.0088	1
46971	320	D	75.651	-1
46971	321	D	53.4539	0
46971	351	D	16.9946	1
46971	357	D	74.1032	1
46971	370	D	79.4924	1
46971	372	D	68.3262	0
46971	373	D	68.752	1
46971	381	D	35.3067	0
46971	382	D	58.9946	1
46971	386	D	71.9805	1
46972	305	A	73.4242	1
46972	319	A	12.2502	-1
46972	320	A	79.0188	-1
46972	321	A	30.9251	1
46972	351	A	0.6874	1
46972	357	A	58.6425	1
46972	370	A	73.9919	1
46972	372	A	60.7705	0
46972	373	A	79.5096	1
46972	381	A	72.8449	1
46972	382	A	79.6212	1
46972	386	A	21.4506	0
46972	305	B	79.6186	1
46972	319	B	79.5697	1
46972	320	B	58.5623	-1
46972	321	B	34.9127	1
46972	351	B	12.7906	1
46972	357	B	53.5965	1
46972	370	B	51.138	1
46972	372	B	63.2386	0
46972	373	B	41.8179	0
46972	381	B	76.6354	1
46972	382	B	52.2174	1
46972	386	B	79.4016	1
46972	305	C	79.6398	1
46972	319	C	79.5073	1
46972	320	C	79.5399	-1
46972	321	C	74.7734	0
46972	351	C	0.0	1
46972	357	C	73.9802	1
46972	370	C	73.3535	1
46972	372	C	78.4256	0
46972	373	C	72.168	1
46972	381	C	79.519	1
46972	382	C	69.4122	1
46972	386	C	43.9428	0
46972	305	D	24.7901	0
46972	319	D	68.1021	1
46972	320	D	79.5803	-1
46972	321	D	72.7495	0
46972	351	D	13.8263	1
46972	357	D	10.7959	-1
46972	370	D	28.8242	0
46972	372	D	36.4528	1
46972	373	D	66.4478	1
46972	381	D	74.2033	1
46972	382	D	60.2274	1
46972	386	D	5.9049	-1
46973	305	A	56.803	1
46973	319	A	52.8547	1
46973	320	A	79.5985	-1
46973	321	A	74.1554	0
46973	351	A	2.3093	1
46973	357	A	73.2025	1
46973	370	A	66.4945	1
46973	372	A	72.9846	0
46973	373	A	70.94	1
46973	381	A	73.3184	1
46973	382	A	74.051	1
46973	386	A	79.5665	1
46973	305	B	79.7698	1
46973	319	B	41.0135	0
46973	320	B	51.8221	-1
46973	321	B	40.4367	1
46973	351	B	15.4511	1
46973	357	B	70.9169	1
46973	370	B	79.5407	1
46973	372	B	79.579	0
46973	373	B	77.8733	1
46973	381	B	79.5602	1
46973	382	B	16.4443	-1
46973	386	B	59.6651	1
46973	305	C	76.8674	1
46973	319	C	78.7709	1
46973	320	C	79.5562	-1
46973	321	C	24.7466	1
46973	351	C	6.8063	1
46973	357	C	79.5589	1
46973	370	C	71.9485	1
46973	372	C	79.4978	0
46973	373	C	79.5699	1
46973	381	C	63.9073	1
46973	382	C	79.5508	1
46973	386	C	24.4952	0
46973	305	D	16.6573	-1
46973	319	D	79.516	1
46973	320	D	79.5787	-1
46973	321	D	28.4905	1
46973	351	D	13.1017	1
46973	357	D	42.2483	0
46973	370	D	47.6142	0
46973	372	D	79.5589	0
46973	373	D	79.5427	1
46973	381	D	41.8583	0
46973	382	D	73.2819	1
46973	386	D	54.8151	1
46974	305	A	72.2367	1
46974	319	A	43.5658	0
46974	320	A	79.576	-1
46974	321	A	73.4291	0
46974	351	A	8.2413	1
46974	357	A	49.6883	0
46974	370	A	76.2815	1
46974	372	A	60.1837	0
46974	373	A	79.5853	1
46974	381	A	68.4269	1
46974	382	A	58.3849	1
46974	386	A	79.5481	1
46974	305	B	60.6763	1
46974	319	B	79.5338	1
46974	320	B	68.0664	-1
46974	321	B	48.6361	1
46974	351	B	15.3906	1
46974	357	B	79.5755	1
46974	370	B	61.8398	1
46974	372	B	72.6205	0
46974	373	B	68.4691	1
46974	381	B	79.5549	1
46974	382	B	43.1932	0
46974	386	B	79.6455	1
46974	305	C	79.5917	1
46974	319	C	61.4831	1
46974	320	C	67.3278	-1
46974	321	C	48.0547	1
46974	351	C	14.0663	1
46974	357	C	38.7024	0
46974	370	C	79.5932	1
46974	372	C	72.7029	0
46974	373	C	71.6868	1
46974	381	C	29.1058	0
46974	382	C	77.6283	1
46974	386	C	14.4374	-1
46974	305	D	78.5566	1
46974	319	D	25.6774	0
46974	320	D	79.5332	-1
46974	321	D	79.5042	0
46974	351	D	15.3141	1
46974	357	D	64.5708	1
46974	370	D	74.908	1
46974	372	D	75.0931	0
46974	373	D	76.5603	1
46974	381	D	1.842	-1
46974	382	D	25.6591	0
46974	386	D	71.2217	1
46975	305	A	72.6421	1
46975	319	A	79.5515	1
46975	320	A	79.5701	-1
46975	321	A	73.7829	0
46975	351	A	19.4913	1
46975	357	A	45.8187	0
46975	370	A	24.61	0
46975	372	A	12.686	0
46975	373	A	79.5515	1
46975	381	A	42.5036	0
46975	382	A	79.5517	1
46975	386	A	58.9046	1
46975	305	B	79.5653	1
46975	319	B	66.4612	1
46975	320	B	79.5696	-1
46975	321	B	78.3946	0
46975	351	B	11.3372	1
46975	357	B	79.5162	1
46975	370	B	79.555	1
46975	372	B	79.5588	0
46975	373	B	44.1761	0
46975	381	B	62.1516	1
46975	382	B	36.3089	0
46975	386	B	79.5761	1
46975	305	C	54.0372	1
46975	319	C	65.8289	1
46975	320	C	72.1116	-1
46975	321	C	11.6168	0
46975	351	C	21.3202	-1
46975	357	C	71.2229	1
46975	370	C	73.1829	1
46975	372	C	73.7524	0
46975	373	C	79.5605	1
46975	381	C	79.545	1
46975	382	C	50.7173	1
46975	386	C	26.2006	0
46975	305	D	75.7103	1
46975	319	D	70.0981	1
46975	320	D	42.6628	-1
46975	321	D	48.8475	1
46975	351	D	35.3073	-1
46975	357	D	72.5622	1
46975	370	D	46.1255	0
46975	372	D	71.3536	0
46975	373	D	18.0109	-1
46975	381	D	72.9067	1
46975	382	D	79.5644	1
46975	386	D	77.8041	1
46976	305	A	78.0372	1
46976	319	A	79.5574	1
46976	320	A	72.9642	-1
46976	321	A	72.2716	0
46976	351	A	0.2276	1
46976	357	A	42.1583	0
46976	370	A	37.195	0
46976	372	A	65.3165	0
46976	373	A	66.8639	1
46976	381	A	55.4832	1
46976	382	A	76.4957	1
46976	386	A	79.7385	1
46976	305	B	73.3611	1
46976	319	B	63.7179	1
46976	320	B	79.4598	-1
46976	321	B	73.8273	0
46976	351	B	0.0	1
46976	357	B	36.9598	0
46976	370	B	37.8499	0
46976	372	B	58.3167	0
46976	373	B	79.4624	1
46976	381	B	69.8305	1
46976	382	B	37.6003	0
46976	386	B	79.4955	1
46976	305	C	53.5829	1
46976	319	C	71.5459	1
46976	320	C	79.5432	-1
46976	321	C	54.5197	0
46976	351	C	4.1326	1
46976	357	C	73.568	1
46976	370	C	79.4767	1
46976	372	C	79.3752	0
46976	373	C	55.3305	1
46976	381	C	20.0163	0
46976	382	C	68.9331	1
46976	386	C	57.1499	1
46976	305	D	75.7677	1
46976	319	D	61.0236	1
46976	320	D	78.6882	-1
46976	321	D	35.4322	1
46976	351	D	4.89	1
46976	357	D	73.0478	1
46976	370	D	78.3687	1
46976	372	D	25.7778	1
46976	373	D	17.0073	-1
46976	381	D	69.9553	1
46976	382	D	79.6678	1
46976	386	D	61.013	1
46977	305	A	15.4711	-1
46977	319	A	56.7661	1
46977	320	A	35.4257	-1
46977	321	A	66.1838	0
46977	351	A	9.2421	1
46977	357	A	69.6012	1
46977	370	A	79.5648	1
46977	372	A	79.5841	0
46977	373	A	54.7965	1
46977	381	A	72.8237	1
46977	382	A	59.0391	1
46977	386	A	79.5454	1
46977	305	B	79.2344	1
46977	319	B	64.8252	1
46977	320	B	66.605	-1
46977	321	B	52.6188	0
46977	351	B	14.2006	1
46977	357	B	54.2679	1
46977	370	B	79.5349	1
46977	372	B	68.4308	0
46977	373	B	59.1572	1
46977	381	B	72.8853	1
46977	382	B	56.1079	1
46977	386	B	67.1379	1
46977	305	C	74.0045	1
46977	319	C	49.4266	0
46977	320	C	79.5575	-1
46977	321	C	36.7162	1
46977	351	C	11.3166	1
46977	357	C	51.4017	1
46977	370	C	76.333	1
46977	372	C	61.9951	0
46977	373	C	30.2324	0
46977	381	C	65.3677	1
46977	382	C	79.5165	1
46977	386	C	48.821	0
46977	305	D	79.5851	1
46977	319	D	57.7587	1
46977	320	D	72.4717	-1
46977	321	D	53.0032	0
46977	351	D	11.1285	1
46977	357	D	21.2604	0
46977	370	D	60.1852	1
46977	372	D	46.6947	1
46977	373	D	27.0256	0
46977	381	D	79.581	1
46977	382	D	68.8097	1
46977	386	D	34.657	0
46978	305	A	69.4363	1
46978	319	A	18.2404	-1
46978	320	A	79.5208	-1
46978	321	A	59.0088	0
46978	351	A	8.6508	1
46978	357	A	72.8894	1
46978	370	A	69.7687	1
46978	372	A	79.5238	0
46978	373	A	76.8723	1
46978	381	A	71.6581	1
46978	382	A	68.33	1
46978	386	A	79.5245	1
46978	305	B	65.3082	1
46978	319	B	79.4137	1
46978	320	B	79.5436	-1
46978	321	B	25.1914	1
46978	351	B	11.7857	1
46978	357	B	11.4925	-1
46978	370	B	72.9853	1
46978	372	B	73.2606	0
46978	373	B	71.6523	1
46978	381	B	79.4266	1
46978	382	B	53.0611	1
46978	386	B	57.291	1
46978	305	C	34.476	0
46978	319	C	79.5316	1
46978	320	C	79.6132	-1
46978	321	C	43.849	1
46978	351	C	0.1262	1
46978	357	C	71.7927	1
46978	370	C	70.5708	1
46978	372	C	79.5377	0
46978	373	C	73.7456	1
46978	381	C	73.4816	1
46978	382	C	75.649	1
46978	386	C	44.4604	0
46978	305	D	72.6704	1
46978	319	D	74.4602	1
46978	320	D	26.8185	-1
46978	321	D	64.1889	0
46978	351	D	13.1129	1
46978	357	D	17.8876	-1
46978	370	D	76.2306	1
46978	372	D	52.4542	0
46978	373	D	54.4164	1
46978	381	D	66.9506	1
46978	382	D	44.141	0
46978	386	D	74.0616	1
46979	305	A	73.2665	1
46979	319	A	79.4506	1
46979	320	A	79.5748	-1
46979	321	A	76.4154	0
46979	351	A	0.9367	1
46979	357	A	79.6386	1
46979	370	A	72.4673	1
46979	372	A	55.823	0
46979	373	A	47.1419	0
46979	381	A	70.1045	1
46979	382	A	53.3634	1
46979	386	A	64.2613	1
46979	305	B	79.7473	1
46979	319	B	79.5216	1
46979	320	B	65.7631	-1
46979	321	B	53.618	0
46979	351	B	3.867	1
46979	357	B	31.7653	0
46979	370	B	79.5922	1
46979	372	B	43.0506	1
46979	373	B	61.9279	1
46979	381	B	79.5684	1
46979	382	B	35.5454	0
46979	386	B	74.1878	1
46979	305	C	52.5913	1
46979	319	C	67.5663	1
46979	320	C	45.4253	-1
46979	321	C	68.889	0
46979	351	C	14.0503	1
46979	357	C	57.6998	1
46979	370	C	51.7012	1
46979	372	C	79.5262	0
46979	373	C	66.241	1
46979	381	C	73.5614	1
46979	382	C	8.6077	-1
46979	386	C	30.3838	0
46979	305	D	58.0065	1
46979	319	D	69.166	1
46979	320	D	76.844	-1
46979	321	D	42.755	1
46979	351	D	7.9885	1
46979	357	D	76.9441	1
46979	370	D	79.5843	1
46979	372	D	69.4492	0
46979	373	D	55.7662	1
46979	381	D	71.6421	1
46979	382	D	79.5928	1
46979	386	D	28.0157	0
46980	305	A	79.5459	1
46980	319	A	56.093	1
46980	320	A	74.4367	-1
46980	321	A	37.1831	1
46980	351	A	7.9139	1
46980	357	A	26.7718	0
46980	370	A	60.4297	1
46980	372	A	62.9578	0
46980	373	A	49.534	0
46980	381	A	79.5685	1
46980	382	A	41.8176	0
46980	386	A	79.5654	1
46980	305	B	79.4812	1
46980	319	B	36.8409	0
46980	320	B	43.3051	-1
46980	321	B	21.2306	1
46980	351	B	10.2518	1
46980	357	B	32.2393	0
46980	370	B	72.5992	1
46980	372	B	79.571	0
46980	373	B	52.7357	1
46980	381	B	79.5512	1
46980	382	B	40.9533	0
46980	386	B	71.1051	1
46980	305	C	42.0331	0
46980	319	C	64.9108	1
46980	320	C	79.4365	-1
46980	321	C	60.5159	0
46980	351	C	6.735	1
46980	357	C	58.0648	1
46980	370	C	78.599	1
46980	372	C	79.5603	0
46980	373	C	60.1916	1
46980	381	C	73.5008	1
46980	382	C	79.6003	1
46980	386	C	64.4605	1
46980	305	D	23.2712	0
46980	319	D	59.2023	1
46980	320	D	79.5305	-1
46980	321	D	74.2686	0
46980	351	D	0.0837	1
46980	357	D	66.5172	1
46980	370	D	44.3684	0
46980	372	D	61.7804	0
46980	373	D	71.1838	1
46980	381	D	79.5674	1
46980	382	D	58.5867	1
46980	386	D	35.7002	0
46981	305	A	63.7425	1
46981	319	A	10.6245	-1
46981	320	A	72.4263	-1
46981	321	A	57.5202	0
46981	351	A	13.5783	1
46981	357	A	79.5459	1
46981	370	A	79.5663	1
46981	372	A	76.6375	0
46981	373	A	67.3706	1
46981	381	A	28.3769	0
46981	382	A	61.2261	1
46981	386	A	74.3684	1
46981	305	B	70.296	1
46981	319	B	71.083	1
46981	320	B	46.6613	-1
46981	321	B	7.4864	0
46981	351	B	14.9816	1
46981	357	B	32.8691	0
46981	370	B	79.5391	1
46981	372	B	74.4859	0
46981	373	B	79.6112	1
46981	381	B	72.8989	1
46981	382	B	42.2077	0
46981	386	B	79.6272	1
46981	305	C	79.5929	1
46981	319	C	17.685	-1
46981	320	C	78.3735	-1
46981	321	C	58.3623	0
46981	351	C	13.0468	1
46981	357	C	33.2192	0
46981	370	C	78.8471	1
46981	372	C	79.5538	0
46981	373	C	79.527	1
46981	381	C	79.5998	1
46981	382	C	61.0987	1
46981	386	C	50.0324	1
46981	305	D	74.2979	1
46981	319	D	77.8679	1
46981	320	D	79.8549	-1
46981	321	D	70.1596	0
46981	351	D	13.9458	1
46981	357	D	70.0442	1
46981	370	D	72.7169	1
46981	372	D	79.5566	0
46981	373	D	72.5959	1
46981	381	D	79.5497	1
46981	382	D	50.6918	1
46981	386	D	73.6909	1
46982	305	A	54.1121	1
46982	319	A	26.1564	0
46982	320	A	68.772	-1
46982	321	A	53.2411	0
46982	351	A	3.1065	1
46982	357	A	74.8672	1
46982	370	A	74.14	1
46982	372	A	70.3227	0
46982	373	A	51.5111	1
46982	381	A	28.3357	0
46982	382	A	53.4925	1
46982	386	A	69.6527	1
46982	305	B	76.8021	1
46982	319	B	34.4947	0
46982	320	B	73.7722	-1
46982	321	B	76.7479	0
46982	351	B	16.7523	1
46982	357	B	57.5193	1
46982	370	B	79.5313	1
46982	372	B	79.5815	0
46982	373	B	40.4142	0
46982	381	B	23.5029	0
46982	382	B	55.6119	1
46982	386	B	59.1412	1
46982	305	C	66.5877	1
46982	319	C	77.9444	1
46982	320	C	50.3747	-1
46982	321	C	79.5075	0
46982	351	C	10.7019	1
46982	357	C	74.677	1
46982	370	C	68.5735	1
46982	372	C	79.5305	0
46982	373	C	47.4732	0
46982	381	C	63.8106	1
46982	382	C	39.0079	0
46982	386	C	20.7471	0
46982	305	D	33.4874	0
46982	319	D	64.5059	1
46982	320	D	78.5601	-1
46982	321	D	79.5786	0
46982	351	D	2.1665	1
46982	357	D	79.6302	1
46982	370	D	46.1804	0
46982	372	D	24.9606	1
46982	373	D	4.4163	-1
46982	381	D	75.3618	1
46982	382	D	44.3812	0
46982	386	D	72.1591	1
46983	305	A	36.2106	0
46983	319	A	68.4236	1
46983	320	A	72.653	-1
46983	321	A	61.4623	0
46983	351	A	6.6406	1
46983	357	A	79.594	1
46983	370	A	68.1754	1
46983	372	A	65.4503	0
46983	373	A	72.1122	1
46983	381	A	42.0889	0
46983	382	A	66.3341	1
46983	386	A	73.9425	1
46983	305	B	54.1894	1
46983	319	B	46.6407	0
46983	320	B	29.0917	-1
46983	321	B	56.4911	0
46983	351	B	7.9701	1
46983	357	B	79.6111	1
46983	370	B	74.4962	1
46983	372	B	79.4941	0
46983	373	B	65.8304	1
46983	381	B	79.5812	1
46983	382	B	11.3747	-1
46983	386	B	52.9039	1
46983	305	C	71.3262	1
46983	319	C	66.943	1
46983	320	C	54.7905	-1
46983	321	C	50.595	0
46983	351	C	10.1956	1
46983	357	C	65.1227	1
46983	370	C	56.7537	1
46983	372	C	23.6999	1
46983	373	C	35.3327	0
46983	381	C	54.8593	1
46983	382	C	17.8262	-1
46983	386	C	56.1336	1
46983	305	D	79.5526	1
46983	319	D	37.6467	0
46983	320	D	58.6994	-1
46983	321	D	75.3551	0
46983	351	D	16.0066	1
46983	357	D	0.8383	-1
46983	370	D	75.3084	1
46983	372	D	70.6916	0
46983	373	D	78.2442	1
46983	381	D	79.5512	1
46983	382	D	71.0157	1
46983	386	D	41.088	0
46984	305	A	79.535	1
46984	319	A	67.2598	1
46984	320	A	78.2622	-1
46984	321	A	79.734	0
46984	351	A	10.3511	1
46984	357	A	71.5572	1
46984	370	A	17.611	-1
46984	372	A	59.1616	0
46984	373	A	79.3134	1
46984	381	A	79.647	1
46984	382	A	60.3518	1
46984	386	A	79.6573	1
46984	305	B	37.7122	0
46984	319	B	64.987	1
46984	320	B	54.3468	-1
46984	321	B	24.0214	1
46984	351	B	10.2891	1
46984	357	B	79.6727	1
46984	370	B	79.6518	1
46984	372	B	79.5709	0
46984	373	B	76.6229	1
46984	381	B	33.1216	0
46984	382	B	67.929	1
46984	386	B	63.1477	1
46984	305	C	63.0721	1
46984	319	C	79.5482	1
46984	320	C	24.9134	-1
46984	321	C	59.937	0
46984	351	C	0.2565	1
46984	357	C	71.652	1
46984	370	C	79.4727	1
46984	372	C	67.6748	0
46984	373	C	79.4128	1
46984	381	C	69.6759	1
46984	382	C	63.2048	1
46984	386	C	58.4198	1
46984	305	D	79.582	1
46984	319	D	59.3865	1
46984	320	D	13.6171	1
46984	321	D	71.8937	0
46984	351	D	1.6182	1
46984	357	D	73.4307	1
46984	370	D	79.0819	1
46984	372	D	54.2284	0
46984	373	D	71.81	1
46984	381	D	68.4367	1
46984	382	D	54.8068	1
46984	386	D	29.2148	0
46985	305	A	79.5408	1
46985	319	A	34.3071	0
46985	320	A	79.6359	-1
46985	321	A	68.5426	0
46985	351	A	0.4271	1
46985	357	A	70.038	1
46985	370	A	73.1788	1
46985	372	A	60.8311	0
46985	373	A	76.437	1
46985	381	A	79.546	1
46985	382	A	36.8314	0
46985	386	A	71.1234	1
46985	305	B	65.6141	1
46985	319	B	72.0312	1
46985	320	B	65.3977	-1
46985	321	B	74.5655	0
46985	351	B	14.9548	1
46985	357	B	52.0246	1
46985	370	B	79.5429	1
46985	372	B	60.2456	0
46985	373	B	73.6312	1
46985	381	B	71.8838	1
46985	382	B	56.1427	1
46985	386	B	75.4747	1
46985	305	C	79.6711	1
46985	319	C	21.0055	0
46985	320	C	72.422	-1
46985	321	C	40.9153	1
46985	351	C	3.6893	1
46985	357	C	42.7772	0
46985	370	C	61.0528	1
46985	372	C	52.9769	0
46985	373	C	57.4949	1
46985	381	C	64.8758	1
46985	382	C	78.4561	1
46985	386	C	40.938	0
46985	305	D	69.8665	1
46985	319	D	67.0849	1
46985	320	D	70.3434	-1
46985	321	D	71.7858	0
46985	351	D	15.7262	1
46985	357	D	79.5535	1
46985	370	D	79.3887	1
46985	372	D	75.3605	0
46985	373	D	79.5212	1
46985	381	D	36.0016	0
46985	382	D	79.596	1
46985	386	D	74.6722	1
46986	305	A	31.7683	0
46986	319	A	18.5641	-1
46986	320	A	79.5813	-1
46986	321	A	40.0981	1
46986	351	A	3.2852	1
46986	357	A	61.7975	1
46986	370	A	35.2786	0
46986	372	A	18.2317	0
46986	373	A	42.8702	0
46986	381	A	72.1019	1
46986	382	A	48.6385	0
46986	386	A	77.1774	1
46986	305	B	56.7486	1
46986	319	B	69.5749	1
46986	320	B	71.6678	-1
46986	321	B	65.3732	0
46986	351	B	12.5476	1
46986	357	B	62.7821	1
46986	370	B	58.1573	1
46986	372	B	38.0497	1
46986	373	B	74.0446	1
46986	381	B	29.7905	0
46986	382	B	48.331	0
46986	386	B	74.968	1
46986	305	C	64.6945	1
46986	319	C	79.5784	1
46986	320	C	66.4731	-1
46986	321	C	79.5623	0
46986	351	C	10.8297	1
46986	357	C	79.626	1
46986	370	C	79.5038	1
46986	372	C	79.5572	0
46986	373	C	79.5258	1
46986	381	C	50.1023	1
46986	382	C	73.7118	1
46986	386	C	57.8006	1
46986	305	D	75.6807	1
46986	319	D	70.2261	1
46986	320	D	64.1494	-1
46986	321	D	67.5527	0
46986	351	D	40.4143	-1
46986	357	D	57.5433	1
46986	370	D	59.7861	1
46986	372	D	71.7957	0
46986	373	D	41.9236	0
46986	381	D	79.5244	1
46986	382	D	70.3399	1
46986	386	D	72.6363	1
46987	305	A	77.7673	1
46987	319	A	79.577	1
46987	320	A	59.6925	-1
46987	321	A	79.6571	0
46987	351	A	8.9869	1
46987	357	A	79.5733	1
46987	370	A	45.5863	0
46987	372	A	46.2243	1
46987	373	A	34.9827	0
46987	381	A	63.0644	1
46987	382	A	56.4162	1
46987	386	A	75.1517	1
46987	305	B	71.0438	1
46987	319	B	73.3528	1
46987	320	B	72.9911	-1
46987	321	B	79.6179	0
46987	351	B	15.7192	1
46987	357	B	69.2374	1
46987	370	B	72.5824	1
46987	372	B	74.5269	0
46987	373	B	59.8051	1
46987	381	B	74.0489	1
46987	382	B	68.5434	1
46987	386	B	56.1331	1
46987	305	C	67.7408	1
46987	319	C	52.7988	1
46987	320	C	74.3158	-1
46987	321	C	49.1802	1
46987	351	C	5.6536	1
46987	357	C	78.0489	1
46987	370	C	67.4663	1
46987	372	C	74.1114	0
46987	373	C	78.8703	1
46987	381	C	32.6741	0
46987	382	C	79.5963	1
46987	386	C	55.7251	1
46987	305	D	59.1072	1
46987	319	D	49.6871	0
46987	320	D	34.5398	-1
46987	321	D	44.3849	1
46987	351	D	8.9254	1
46987	357	D	72.8322	1
46987	370	D	76.6663	1
46987	372	D	50.1605	0
46987	373	D	79.4196	1
46987	381	D	69.9997	1
46987	382	D	79.4766	1
46987	386	D	54.9897	1
46988	305	A	72.3084	1
46988	319	A	63.4841	1
46988	320	A	57.7552	-1
46988	321	A	79.56	0
46988	351	A	13.824	1
46988	357	A	31.8543	0
46988	370	A	79.5648	1
46988	372	A	73.1335	0
46988	373	A	15.2787	-1
46988	381	A	74.1893	1
46988	382	A	49.1084	0
46988	386	A	79.5094	1
46988	305	B	61.6272	1
46988	319	B	63.5811	1
46988	320	B	60.901	-1
46988	321	B	61.6957	0
46988	351	B	18.0935	1
46988	357	B	59.9214	1
46988	370	B	78.8813	1
46988	372	B	79.28	0
46988	373	B	75.3798	1
46988	381	B	79.4061	1
46988	382	B	66.5806	1
46988	386	B	73.5754	1
46988	305	C	55.7964	1
46988	319	C	20.314	0
46988	320	C	73.439	-1
46988	321	C	19.9764	0
46988	351	C	4.6381	1
46988	357	C	72.3273	1
46988	370	C	20.6489	0
46988	372	C	21.6572	1
46988	373	C	75.0904	1
46988	381	C	12.7635	-1
46988	382	C	46.1155	0
46988	386	C	50.612	1
46988	305	D	47.7421	0
46988	319	D	73.4087	1
46988	320	D	79.6637	-1
46988	321	D	79.6102	0
46988	351	D	20.544	-1
46988	357	D	40.5333	0
46988	370	D	79.6274	1
46988	372	D	77.4225	0
46988	373	D	44.8027	0
46988	381	D	79.5459	1
46988	382	D	60.5574	1
46988	386	D	54.5388	1
46989	305	A	71.2356	1
46989	319	A	49.3521	0
46989	320	A	70.5693	-1
46989	321	A	49.0842	1
46989	351	A	6.3977	1
46989	357	A	79.5726	1
46989	370	A	57.0896	1
46989	372	A	52.0434	0
46989	373	A	71.6394	1
46989	381	A	64.0445	1
46989	382	A	38.1129	0
46989	386	A	65.3921	1
46989	305	B	70.8486	1
46989	319	B	29.3816	0
46989	320	B	79.5522	-1
46989	321	B	79.6031	0
46989	351	B	16.3083	1
46989	357	B	79.5534	1
46989	370	B	79.2404	1
46989	372	B	58.6822	0
46989	373	B	34.8857	0
46989	381	B	79.5808	1
46989	382	B	53.3117	1
46989	386	B	64.2367	1
46989	305	C	56.9542	1
46989	319	C	40.2699	0
46989	320	C	70.8479	-1
46989	321	C	73.0845	0
46989	351	C	35.8008	-1
46989	357	C	47.0884	0
46989	370	C	73.6155	1
46989	372	C	76.5044	0
46989	373	C	79.5594	1
46989	381	C	58.3953	1
46989	382	C	57.5658	1
46989	386	C	48.0486	0
46989	305	D	39.0702	0
46989	319	D	79.0472	1
46989	320	D	79.5841	-1
46989	321	D	45.7488	1
46989	351	D	8.4699	1
46989	357	D	79.5173	1
46989	370	D	79.3727	1
46989	372	D	75.1544	0
46989	373	D	79.5492	1
46989	381	D	78.7994	1
46989	382	D	44.6054	0
46989	386	D	32.8327	0
46990	305	A	63.0908	1
46990	319	A	20.6133	0
46990	320	A	79.5833	-1
46990	321	A	54.3912	0
46990	351	A	6.8938	1
46990	357	A	59.4382	1
46990	370	A	79.5099	1
46990	372	A	72.7672	0
46990	373	A	79.5877	1
46990	381	A	79.6396	1
46990	382	A	43.1884	0
46990	386	A	79.5524	1
46990	305	B	59.5296	1
46990	319	B	42.9826	0
46990	320	B	46.8001	-1
46990	321	B	79.472	0
46990	351	B	11.6656	1
46990	357	B	74.5782	1
46990	370	B	74.4561	1
46990	372	B	71.7125	0
46990	373	B	78.0745	1
46990	381	B	74.0366	1
46990	382	B	27.0399	0
46990	386	B	61.472	1
46990	305	C	72.5223	1
46990	319	C	79.5389	1
46990	320	C	43.8892	-1
46990	321	C	77.3858	0
46990	351	C	8.9648	1
46990	357	C	62.7918	1
46990	370	C	79.5403	1
46990	372	C	79.525	0
46990	373	C	76.5071	1
46990	381	C	79.5837	1
46990	382	C	66.4745	1
46990	386	C	46.1786	0
46990	305	D	79.4986	1
46990	319	D	62.7248	1
46990	320	D	79.5479	-1
46990	321	D	39.2924	1
46990	351	D	12.1215	1
46990	357	D	79.4916	1
46990	370	D	52.6425	1
46990	372	D	57.4148	0
46990	373	D	50.5702	1
46990	381	D	56.2057	1
46990	382	D	58.3679	1
46990	386	D	18.0204	-1
46991	305	A	46.9834	0
46991	319	A	29.7852	0
46991	320	A	37.5108	-1
46991	321	A	79.6223	0
46991	351	A	10.2148	1
46991	357	A	79.2134	1
46991	370	A	66.8096	1
46991	372	A	71.6084	0
46991	373	A	77.716	1
46991	381	A	58.4385	1
46991	382	A	79.5931	1
46991	386	A	79.691	1
46991	305	B	39.2476	0
46991	319	B	22.5219	0
46991	320	B	48.473	-1
46991	321	B	79.4354	0
46991	351	B	17.3052	1
46991	357	B	66.9791	1
46991	370	B	79.5251	1
46991	372	B	62.5925	0
46991	373	B	45.5948	0
46991	381	B	54.0476	1
46991	382	B	42.7166	0
46991	386	B	53.7707	1
46991	305	C	74.2014	1
46991	319	C	42.3281	0
46991	320	C	79.5896	-1
46991	321	C	29.3206	1
46991	351	C	4.0631	1
46991	357	C	69.4579	1
46991	370	C	52.2001	1
46991	372	C	79.5801	0
46991	373	C	79.4435	1
46991	381	C	43.8261	0
46991	382	C	59.6464	1
46991	386	C	54.0171	1
46991	305	D	73.3228	1
46991	319	D	72.6873	1
46991	320	D	79.644	-1
46991	321	D	79.708	0
46991	351	D	16.2368	1
46991	357	D	51.2431	1
46991	370	D	70.1502	1
46991	372	D	79.4828	0
46991	373	D	53.1705	1
46991	381	D	67.4853	1
46991	382	D	68.7221	1
46991	386	D	79.5096	1
46992	305	A	74.0295	1
46992	319	A	53.9466	1
46992	320	A	79.5168	-1
46992	321	A	55.9085	0
46992	351	A	6.4471	1
46992	357	A	60.449	1
46992	370	A	68.5298	1
46992	372	A	27.897	1
46992	373	A	62.5318	1
46992	381	A	50.7931	1
46992	382	A	75.1514	1
46992	386	A	73.4122	1
46992	305	B	79.842	1
46992	319	B	79.6594	1
46992	320	B	79.6386	-1
46992	321	B	78.2225	0
46992	351	B	17.2032	1
46992	357	B	79.4651	1
46992	370	B	76.2502	1
46992	372	B	66.9005	0
46992	373	B	60.3364	1
46992	381	B	79.5641	1
46992	382	B	60.1949	1
46992	386	B	14.4325	-1
46992	305	C	79.5871	1
46992	319	C	67.3831	1
46992	320	C	79.4946	-1
46992	321	C	79.4464	0
46992	351	C	8.1666	1
46992	357	C	67.1099	1
46992	370	C	74.1107	1
46992	372	C	24.2709	1
46992	373	C	50.4591	1
46992	381	C	77.1017	1
46992	382	C	78.4408	1
46992	386	C	30.7583	0
46992	305	D	73.6621	1
46992	319	D	79.486	1
46992	320	D	79.4724	-1
46992	321	D	77.9719	0
46992	351	D	39.7865	-1
46992	357	D	59.7905	1
46992	370	D	51.177	1
46992	372	D	79.6239	0
46992	373	D	18.8005	-1
46992	381	D	73.0286	1
46992	382	D	70.8511	1
46992	386	D	63.1153	1
46993	305	A	65.3358	1
46993	319	A	68.0348	1
46993	320	A	79.5475	-1
46993	321	A	55.0484	0
46993	351	A	7.2434	1
46993	357	A	79.5591	1
46993	370	A	79.0649	1
46993	372	A	79.5869	0
46993	373	A	32.9503	0
46993	381	A	36.1058	0
46993	382	A	73.1109	1
46993	386	A	54.9284	1
46993	305	B	57.0419	1
46993	319	B	74.5671	1
46993	320	B	40.4566	-1
46993	321	B	30.9008	1
46993	351	B	8.8982	1
46993	357	B	62.3155	1
46993	370	B	28.2559	0
46993	372	B	72.9334	0
46993	373	B	55.3874	1
46993	381	B	69.6787	1
46993	382	B	79.594	1
46993	386	B	79.5451	1
46993	305	C	77.1898	1
46993	319	C	58.261	1
46993	320	C	79.5834	-1
46993	321	C	46.2342	1
46993	351	C	9.939	1
46993	357	C	79.5365	1
46993	370	C	42.0281	0
46993	372	C	59.6922	0
46993	373	C	79.5737	1
46993	381	C	79.5618	1
46993	382	C	78.8011	1
46993	386	C	50.4371	1
46993	305	D	62.9663	1
46993	319	D	54.5882	1
46993	320	D	72.4559	-1
46993	321	D	74.0202	0
46993	351	D	13.1906	1
46993	357	D	79.5685	1
46993	370	D	70.8268	1
46993	372	D	71.764	0
46993	373	D	72.9534	1
46993	381	D	72.6043	1
46993	382	D	66.7409	1
46993	386	D	79.5528	1
46994	305	A	28.3585	0
46994	319	A	42.1246	0
46994	320	A	79.5148	-1
46994	321	A	72.8115	0
46994	351	A	11.3722	1
46994	357	A	69.7679	1
46994	370	A	75.8361	1
46994	372	A	79.559	0
46994	373	A	77.8896	1
46994	381	A	79.56	1
46994	382	A	68.9257	1
46994	386	A	51.0225	1
46994	305	B	79.542	1
46994	319	B	57.1333	1
46994	320	B	78.2323	-1
46994	321	B	79.5489	0
46994	351	B	11.9249	1
46994	357	B	78.3676	1
46994	370	B	73.1562	1
46994	372	B	79.5794	0
46994	373	B	49.5564	0
46994	381	B	79.6273	1
46994	382	B	39.8569	0
46994	386	B	57.3189	1
46994	305	C	78.6015	1
46994	319	C	79.5203	1
46994	320	C	59.5021	-1
46994	321	C	54.0866	0
46994	351	C	8.1279	1
46994	357	C	79.5287	1
46994	370	C	49.039	0
46994	372	C	54.5094	0
46994	373	C	71.7578	1
46994	381	C	79.5402	1
46994	382	C	29.9792	0
46994	386	C	56.0967	1
46994	305	D	28.734	0
46994	319	D	67.9266	1
46994	320	D	79.4248	-1
46994	321	D	30.6861	1
46994	351	D	11.2587	1
46994	357	D	65.5096	1
46994	370	D	79.5884	1
46994	372	D	79.5184	0
46994	373	D	79.5849	1
46994	381	D	61.1484	1
46994	382	D	48.8356	0
46994	386	D	36.338	0
46995	305	A	49.83	0
46995	319	A	59.047	1
46995	320	A	44.026	-1
46995	321	A	73.7947	0
46995	351	A	25.8522	-1
46995	357	A	58.4933	1
46995	370	A	19.6219	-1
46995	372	A	28.9676	1
46995	373	A	70.3962	1
46995	381	A	69.2554	1
46995	382	A	74.0956	1
46995	386	A	34.1502	0
46995	305	B	79.6788	1
46995	319	B	79.5174	1
46995	320	B	79.5695	-1
46995	321	B	51.219	0
46995	351	B	15.1028	1
46995	357	B	76.5269	1
46995	370	B	58.5066	1
46995	372	B	74.061	0
46995	373	B	68.5631	1
46995	381	B	60.8094	1
46995	382	B	25.6362	0
46995	386	B	42.6474	0
46995	305	C	75.1145	1
46995	319	C	56.5407	1
46995	320	C	38.3831	-1
46995	321	C	18.1586	0
46995	351	C	3.6636	1
46995	357	C	74.3877	1
46995	370	C	79.6963	1
46995	372	C	70.061	0
46995	373	C	79.5351	1
46995	381	C	72.7891	1
46995	382	C	65.2484	1
46995	386	C	46.5146	0
46995	305	D	24.3673	0
46995	319	D	79.5926	1
46995	320	D	74.0472	-1
46995	321	D	62.1709	0
46995	351	D	18.2844	1
46995	357	D	57.7952	1
46995	370	D	63.8168	1
46995	372	D	60.407	0
46995	373	D	18.1968	-1
46995	381	D	79.6163	1
46995	382	D	53.8247	1
46995	386	D	73.4085	1
46996	305	A	66.9771	1
46996	319	A	76.6767	1
46996	320	A	79.5407	-1
46996	321	A	79.5523	0
46996	351	A	13.6614	1
46996	357	A	65.3673	1
46996	370	A	47.4953	0
46996	372	A	52.6748	0
46996	373	A	38.0142	0
46996	381	A	70.8512	1
46996	382	A	46.8213	0
46996	386	A	79.5158	1
46996	305	B	74.6984	1
46996	319	B	36.5341	0
46996	320	B	46.1857	-1
46996	321	B	36.0839	1
46996	351	B	14.3062	1
46996	357	B	61.3665	1
46996	370	B	53.294	1
46996	372	B	79.5783	0
46996	373	B	79.4162	1
46996	381	B	57.532	1
46996	382	B	22.3791	0
46996	386	B	79.5198	1
46996	305	C	47.7528	0
46996	319	C	79.5794	1
46996	320	C	39.8054	-1
46996	321	C	77.126	0
46996	351	C	1.572	1
46996	357	C	65.3334	1
46996	370	C	79.5252	1
46996	372	C	62.8033	0
46996	373	C	79.1589	1
46996	381	C	54.6285	1
46996	382	C	79.6124	1
46996	386	C	27.6369	0
46996	305	D	56.6228	1
46996	319	D	12.7074	-1
46996	320	D	50.2956	-1
46996	321	D	43.8916	1
46996	351	D	16.0744	1
46996	357	D	72.2889	1
46996	370	D	79.5493	1
46996	372	D	77.0635	0
46996	373	D	77.0837	1
46996	381	D	71.4523	1
46996	382	D	71.0413	1
46996	386	D	51.3946	1
46997	305	A	79.5879	1
46997	319	A	56.9429	1
46997	320	A	79.58	-1
46997	321	A	61.8975	0
46997	351	A	9.7728	1
46997	357	A	73.2038	1
46997	370	A	20.5452	0
46997	372	A	10.8732	0
46997	373	A	65.9118	1
46997	381	A	68.8831	1
46997	382	A	39.9147	0
46997	386	A	71.1492	1
46997	305	B	79.5002	1
46997	319	B	47.8517	0
46997	320	B	76.2682	-1
46997	321	B	42.511	1
46997	351	B	4.2982	1
46997	357	B	79.6078	1
46997	370	B	75.0128	1
46997	372	B	79.6011	0
46997	373	B	77.7208	1
46997	381	B	79.4339	1
46997	382	B	42.1173	0
46997	386	B	45.2853	0
46997	305	C	71.1539	1
46997	319	C	57.3823	1
46997	320	C	79.6195	-1
46997	321	C	69.5205	0
46997	351	C	11.3519	1
46997	357	C	71.1228	1
46997	370	C	20.1733	0
46997	372	C	79.4176	0
46997	373	C	56.5988	1
46997	381	C	66.6729	1
46997	382	C	79.5668	1
46997	386	C	37.1188	0
46997	305	D	16.3349	-1
46997	319	D	76.6835	1
46997	320	D	75.3461	-1
46997	321	D	72.4369	0
46997	351	D	3.904	1
46997	357	D	76.0738	1
46997	370	D	72.9792	1
46997	372	D	70.4067	0
46997	373	D	79.6079	1
46997	381	D	11.2528	-1
46997	382	D	78.8422	1
46997	386	D	79.5216	1
46998	305	A	79.5907	1
46998	319	A	30.5623	0
46998	320	A	49.5935	-1
46998	321	A	32.1269	1
46998	351	A	14.2068	1
46998	357	A	67.4572	1
46998	370	A	75.6693	1
46998	372	A	77.6258	0
46998	373	A	79.0793	1
46998	381	A	79.5556	1
46998	382	A	79.5983	1
46998	386	A	70.3043	1
46998	305	B	79.5899	1
46998	319	B	79.5919	1
46998	320	B	31.4022	-1
46998	321	B	50.3389	0
46998	351	B	14.9286	1
46998	357	B	79.4242	1
46998	370	B	76.6462	1
46998	372	B	60.6226	0
46998	373	B	66.2896	1
46998	381	B	52.7935	1
46998	382	B	32.318	0
46998	386	B	79.55	1
46998	305	C	52.4551	1
46998	319	C	55.9759	1
46998	320	C	68.2303	-1
46998	321	C	69.3107	0
46998	351	C	16.6019	1
46998	357	C	52.3636	1
46998	370	C	40.4987	0
46998	372	C	79.4156	0
46998	373	C	68.1268	1
46998	381	C	72.3041	1
46998	382	C	63.226	1
46998	386	C	59.1268	1
46998	305	D	45.5907	0
46998	319	D	69.4065	1
46998	320	D	71.7037	-1
46998	321	D	15.9769	0
46998	351	D	16.8195	1
46998	357	D	76.1081	1
46998	370	D	54.628	1
46998	372	D	79.5698	0
46998	373	D	79.6415	1
46998	381	D	69.3938	1
46998	382	D	67.0134	1
46998	386	D	47.9665	0
46999	305	A	67.1469	1
46999	319	A	49.0432	0
46999	320	A	79.5491	-1
46999	321	A	79.4047	0
46999	351	A	24.2911	-1
46999	357	A	65.3809	1
46999	370	A	79.609	1
46999	372	A	79.4964	0
46999	373	A	52.5181	1
46999	381	A	68.6719	1
46999	382	A	75.2777	1
46999	386	A	55.1277	1
46999	305	B	38.3773	0
46999	319	B	79.5153	1
46999	320	B	77.9576	-1
46999	321	B	69.4583	0
46999	351	B	2.5387	1
46999	357	B	79.6959	1
46999	370	B	63.017	1
46999	372	B	72.7835	0
46999	373	B	74.4963	1
46999	381	B	79.6199	1
46999	382	B	52.9688	1
46999	386	B	36.587	0
46999	305	C	73.6127	1
46999	319	C	51.3847	1
46999	320	C	52.6712	-1
46999	321	C	67.0035	0
46999	351	C	5.5641	1
46999	357	C	33.4099	0
46999	370	C	79.6638	1
46999	372	C	68.5186	0
46999	373	C	68.4586	1
46999	381	C	57.1292	1
46999	382	C	47.4361	0
46999	386	C	68.8578	1
46999	305	D	73.9821	1
46999	319	D	73.1156	1
46999	320	D	66.4442	-1
46999	321	D	59.4241	0
46999	351	D	17.9315	1
46999	357	D	60.8972	1
46999	370	D	48.4482	0
46999	372	D	79.0208	0
46999	373	D	75.9747	1
46999	381	D	79.5397	1
46999	382	D	74.1219	1
46999	386	D	59.8663	1
47000	305	A	30.6539	0
47000	319	A	23.0097	0
47000	320	A	79.5004	-1
47000	321	A	55.9626	0
47000	351	A	12.6978	1
47000	357	A	34.3669	0
47000	370	A	79.4137	1
47000	372	A	79.522	0
47000	373	A	73.6864	1
47000	381	A	74.8439	1
47000	382	A	64.0992	1
47000	386	A	51.126	1
47000	305	B	77.3646	1
47000	319	B	71.2733	1
47000	320	B	70.5435	-1
47000	321	B	72.2791	0
47000	351	B	21.48	-1
47000	357	B	55.915	1
47000	370	B	71.0099	1
47000	372	B	71.1669	0
47000	373	B	51.4988	1
47000	381	B	50.3069	1
47000	382	B	62.2578	1
47000	386	B	71.1512	1
47000	305	C	52.5683	1
47000	319	C	20.8361	0
47000	320	C	70.7649	-1
47000	321	C	54.1514	0
47000	351	C	3.3947	1
47000	357	C	79.5603	1
47000	370	C	68.7742	1
47000	372	C	73.076	0
47000	373	C	63.2788	1
47000	381	C	75.9293	1
47000	382	C	23.6569	0
47000	386	C	61.1247	1
47000	305	D	59.446	1
47000	319	D	79.5365	1
47000	320	D	79.5342	-1
47000	321	D	70.177	0
47000	351	D	7.2326	1
47000	357	D	70.9275	1
47000	370	D	42.7213	0
47000	372	D	70.903	0
47000	373	D	39.5557	0
47000	381	D	64.5287	1
47000	382	D	79.5649	1
47000	386	D	79.5782	1
47001	305	A	30.736	0
47001	319	A	75.2067	1
47001	320	A	79.4982	-1
47001	321	A	79.5175	0
47001	351	A	14.254	1
47001	357	A	34.7406	0
47001	370	A	53.2345	1
47001	372	A	57.6071	0
47001	373	A	27.7816	0
47001	381	A	59.0671	1
47001	382	A	79.605	1
47001	386	A	59.1671	1
47001	305	B	79.4941	1
47001	319	B	79.577	1
47001	320	B	79.551	-1
47001	321	B	79.4559	0
47001	351	B	13.4358	1
47001	357	B	70.3578	1
47001	370	B	69.9887	1
47001	372	B	9.2695	0
47001	373	B	69.7568	1
47001	381	B	70.721	1
47001	382	B	35.6902	0
47001	386	B	63.33	1
47001	305	C	78.7366	1
47001	319	C	79.5135	1
47001	320	C	72.6085	-1
47001	321	C	45.5756	1
47001	351	C	7.1432	1
47001	357	C	68.6321	1
47001	370	C	66.3469	1
47001	372	C	47.7571	1
47001	373	C	79.5917	1
47001	381	C	79.4699	1
47001	382	C	38.4213	0
47001	386	C	52.5187	1
47001	305	D	63.7159	1
47001	319	D	65.4621	1
47001	320	D	79.6058	-1
47001	321	D	70.4162	0
47001	351	D	13.7746	1
47001	357	D	79.5047	1
47001	370	D	79.5348	1
47001	372	D	79.5716	0
47001	373	D	39.3832	0
47001	381	D	64.3067	1
47001	382	D	79.5291	1
47001	386	D	77.0818	1
47002	305	A	79.5909	1
47002	319	A	59.1767	1
47002	320	A	79.574	-1
47002	321	A	51.9821	0
47002	351	A	0.9552	1
47002	357	A	74.7627	1
47002	370	A	78.474	1
47002	372	A	79.6205	0
47002	373	A	79.5621	1
47002	381	A	79.5032	1
47002	382	A	77.6047	1
47002	386	A	76.9152	1
47002	305	B	35.181	0
47002	319	B	57.6245	1
47002	320	B	46.4849	-1
47002	321	B	67.7029	0
47002	351	B	14.7177	1
47002	357	B	79.5173	1
47002	370	B	79.5769	1
47002	372	B	66.4048	0
47002	373	B	69.1325	1
47002	381	B	79.4911	1
47002	382	B	43.001	0
47002	386	B	79.4674	1
47002	305	C	79.5222	1
47002	319	C	73.6577	1
47002	320	C	72.3873	-1
47002	321	C	63.9972	0
47002	351	C	9.2115	1
47002	357	C	79.5919	1
47002	370	C	58.7036	1
47002	372	C	79.5655	0
47002	373	C	77.757	1
47002	381	C	70.3243	1
47002	382	C	66.2259	1
47002	386	C	57.1618	1
47002	305	D	69.8484	1
47002	319	D	58.3751	1
47002	320	D	28.3837	-1
47002	321	D	70.2136	0
47002	351	D	18.6026	1
47002	357	D	68.7171	1
47002	370	D	67.4804	1
47002	372	D	45.3412	1
47002	373	D	46.4641	0
47002	381	D	20.8013	0
47002	382	D	28.0852	0
47002	386	D	33.0679	0
47003	305	A	73.9542	1
47003	319	A	71.2151	1
47003	320	A	79.5614	-1
47003	321	A	68.8989	0
47003	351	A	14.1207	1
47003	357	A	65.7294	1
47003	370	A	34.9383	0
47003	372	A	47.2821	1
47003	373	A	63.0241	1
47003	381	A	65.5277	1
47003	382	A	79.627	1
47003	386	A	79.3918	1
47003	305	B	79.6598	1
47003	319	B	71.6056	1
47003	320	B	40.5021	-1
47003	321	B	53.0298	0
47003	351	B	51.9525	-1
47003	357	B	60.4157	1
47003	370	B	69.7887	1
47003	372	B	49.4109	1
47003	373	B	60.9832	1
47003	381	B	35.7869	0
47003	382	B	58.0514	1
47003	386	B	45.2359	0
47003	305	C	79.64	1
47003	319	C	79.6415	1
47003	320	C	71.0675	-1
47003	321	C	74.9535	0
47003	351	C	3.2452	1
47003	357	C	76.1437	1
47003	370	C	74.7142	1
47003	372	C	53.6791	0
47003	373	C	77.5845	1
47003	381	C	66.177	1
47003	382	C	72.0596	1
47003	386	C	52.4311	1
47003	305	D	25.6471	0
47003	319	D	66.0547	1
47003	320	D	79.6025	-1
47003	321	D	66.1204	0
47003	351	D	7.542	1
47003	357	D	44.8933	0
47003	370	D	25.0672	0
47003	372	D	50.2387	0
47003	373	D	78.4939	1
47003	381	D	71.4006	1
47003	382	D	42.1151	0
47003	386	D	69.2546	1
47004	305	A	79.5852	1
47004	319	A	63.531	1
47004	320	A	71.0746	-1
47004	321	A	34.2851	1
47004	351	A	5.7706	1
47004	357	A	79.4296	1
47004	370	A	57.8211	1
47004	372	A	73.432	0
47004	373	A	28.9838	0
47004	381	A	24.0331	0
47004	382	A	53.2265	1
47004	386	A	70.6176	1
47004	305	B	67.3071	1
47004	319	B	60.6389	1
47004	320	B	75.2323	-1
47004	321	B	51.6928	0
47004	351	B	6.9006	1
47004	357	B	56.0819	1
47004	370	B	74.3059	1
47004	372	B	72.4801	0
47004	373	B	41.3038	0
47004	381	B	41.972	0
47004	382	B	64.2104	1
47004	386	B	79.5005	1
47004	305	C	29.0168	0
47004	319	C	79.5231	1
47004	320	C	63.1608	-1
47004	321	C	79.6364	0
47004	351	C	2.163	1
47004	357	C	77.0065	1
47004	370	C	78.7998	1
47004	372	C	76.6409	0
47004	373	C	79.5364	1
47004	381	C	66.0756	1
47004	382	C	47.3997	0
47004	386	C	52.8617	1
47004	305	D	75.7784	1
47004	319	D	54.2166	1
47004	320	D	79.6277	-1
47004	321	D	63.9462	0
47004	351	D	8.1938	1
47004	357	D	41.6047	0
47004	370	D	62.9393	1
47004	372	D	79.5327	0
47004	373	D	78.3185	1
47004	381	D	79.5353	1
47004	382	D	73.3988	1
47004	386	D	63.8732	1
47005	305	A	66.9955	1
47005	319	A	79.5527	1
47005	320	A	62.2148	-1
47005	321	A	67.9221	0
47005	351	A	9.5485	1
47005	357	A	57.2756	1
47005	370	A	37.3673	0
47005	372	A	71.86	0
47005	373	A	78.9516	1
47005	381	A	79.566	1
47005	382	A	68.3615	1
47005	386	A	51.0668	1
47005	305	B	53.458	1
47005	319	B	34.9234	0
47005	320	B	44.6186	-1
47005	321	B	62.0312	0
47005	351	B	12.9429	1
47005	357	B	79.5782	1
47005	370	B	74.9702	1
47005	372	B	79.573	0
47005	373	B	38.5386	0
47005	381	B	36.5317	0
47005	382	B	53.0032	1
47005	386	B	36.4856	0
47005	305	C	70.9475	1
47005	319	C	79.5374	1
47005	320	C	73.7171	-1
47005	321	C	62.5251	0
47005	351	C	5.5202	1
47005	357	C	66.171	1
47005	370	C	79.5714	1
47005	372	C	79.5575	0
47005	373	C	51.3488	1
47005	381	C	79.5538	1
47005	382	C	79.5267	1
47005	386	C	68.1499	1
47005	305	D	69.0252	1
47005	319	D	79.5748	1
47005	320	D	69.8918	-1
47005	321	D	73.7242	0
47005	351	D	12.661	1
47005	357	D	45.6659	0
47005	370	D	78.5879	1
47005	372	D	50.4461	0
47005	373	D	79.5398	1
47005	381	D	79.564	1
47005	382	D	78.778	1
47005	386	D	79.5552	1
47006	305	A	46.9904	0
47006	319	A	65.5314	1
47006	320	A	79.5471	-1
47006	321	A	71.2627	0
47006	351	A	2.8836	1
47006	357	A	72.4876	1
47006	370	A	24.3809	0
47006	372	A	43.6101	1
47006	373	A	79.0978	1
47006	381	A	71.705	1
47006	382	A	74.2977	1
47006	386	A	31.8596	0
47006	305	B	73.1929	1
47006	319	B	79.6188	1
47006	320	B	57.4413	-1
47006	321	B	79.4921	0
47006	351	B	14.9596	1
47006	357	B	54.7243	1
47006	370	B	79.4718	1
47006	372	B	75.588	0
47006	373	B	65.9869	1
47006	381	B	75.9203	1
47006	382	B	69.0237	1
47006	386	B	79.4776	1
47006	305	C	42.7747	0
47006	319	C	35.8738	0
47006	320	C	79.1642	-1
47006	321	C	64.4154	0
47006	351	C	13.3211	1
47006	357	C	21.303	0
47006	370	C	56.395	1
47006	372	C	36.6886	1
47006	373	C	15.3141	-1
47006	381	C	69.3446	1
47006	382	C	38.2836	0
47006	386	C	42.9654	0
47006	305	D	60.475	1
47006	319	D	29.4509	0
47006	320	D	64.9777	-1
47006	321	D	79.4974	0
47006	351	D	15.8316	1
47006	357	D	47.9462	0
47006	370	D	79.6196	1
47006	372	D	79.47	0
47006	373	D	55.9854	1
47006	381	D	70.0398	1
47006	382	D	73.6867	1
47006	386	D	79.5279	1
47007	305	A	62.8043	1
47007	319	A	79.3928	1
47007	320	A	79.5694	-1
47007	321	A	39.6658	1
47007	351	A	5.4798	1
47007	357	A	79.5819	1
47007	370	A	62.2483	1
47007	372	A	79.552	0
47007	373	A	79.5308	1
47007	381	A	78.1598	1
47007	382	A	52.5626	1
47007	386	A	62.8645	1
47007	305	B	69.867	1
47007	319	B	73.1188	1
47007	320	B	74.187	-1
47007	321	B	70.0213	0
47007	351	B	14.5146	1
47007	357	B	65.963	1
47007	370	B	59.7089	1
47007	372	B	47.3759	1
47007	373	B	44.9487	0
47007	381	B	73.168	1
47007	382	B	79.3923	1
47007	386	B	79.5858	1
47007	305	C	65.4113	1
47007	319	C	67.3609	1
47007	320	C	66.5107	-1
47007	321	C	38.5695	1
47007	351	C	3.5263	1
47007	357	C	79.5543	1
47007	370	C	55.7298	1
47007	372	C	69.6323	0
47007	373	C	53.3362	1
47007	381	C	65.5061	1
47007	382	C	72.2869	1
47007	386	C	57.9869	1
47007	305	D	34.0396	0
47007	319	D	46.5316	0
47007	320	D	48.9852	-1
47007	321	D	72.9457	0
47007	351	D	12.6494	1
47007	357	D	79.5328	1
47007	370	D	70.872	1
47007	372	D	66.614	0
47007	373	D	79.57	1
47007	381	D	72.3327	1
47007	382	D	77.9773	1
47007	386	D	79.544	1
47008	305	A	76.7166	1
47008	319	A	74.5669	1
47008	320	A	34.7244	-1
47008	321	A	54.6426	0
47008	351	A	3.8974	1
47008	357	A	79.591	1
47008	370	A	72.8019	1
47008	372	A	79.5621	0
47008	373	A	55.3315	1
47008	381	A	79.6185	1
47008	382	A	73.0829	1
47008	386	A	65.1352	1
47008	305	B	52.1366	1
47008	319	B	79.5596	1
47008	320	B	73.0755	-1
47008	321	B	63.1618	0
47008	351	B	16.9948	1
47008	357	B	56.3013	1
47008	370	B	61.697	1
47008	372	B	36.5095	1
47008	373	B	51.1105	1
47008	381	B	48.0112	0
47008	382	B	30.3939	0
47008	386	B	57.9498	1
47008	305	C	79.6117	1
47008	319	C	79.5195	1
47008	320	C	70.8114	-1
47008	321	C	73.8033	0
47008	351	C	10.9154	1
47008	357	C	65.4539	1
47008	370	C	75.6995	1
47008	372	C	79.5103	0
47008	373	C	70.5531	1
47008	381	C	58.0497	1
47008	382	C	79.5203	1
47008	386	C	31.3467	0
47008	305	D	79.5718	1
47008	319	D	79.541	1
47008	320	D	71.6101	-1
47008	321	D	79.669	0
47008	351	D	12.2227	1
47008	357	D	79.588	1
47008	370	D	50.565	1
47008	372	D	79.4666	0
47008	373	D	50.5003	1
47008	381	D	79.4198	1
47008	382	D	65.0627	1
47008	386	D	68.845	1
47009	305	A	28.4076	0
47009	319	A	60.2987	1
47009	320	A	61.6451	-1
47009	321	A	63.4994	0
47009	351	A	13.1332	1
47009	357	A	68.8597	1
47009	370	A	72.556	1
47009	372	A	79.5503	0
47009	373	A	68.2806	1
47009	381	A	72.6416	1
47009	382	A	75.7777	1
47009	386	A	24.6953	0
47009	305	B	58.7539	1
47009	319	B	70.9057	1
47009	320	B	68.0315	-1
47009	321	B	51.9551	0
47009	351	B	5.2636	1
47009	357	B	79.5152	1
47009	370	B	69.762	1
47009	372	B	66.5911	0
47009	373	B	38.6371	0
47009	381	B	79.5387	1
47009	382	B	44.1128	0
47009	386	B	67.4663	1
47009	305	C	79.5382	1
47009	319	C	47.4968	0
47009	320	C	74.6736	-1
47009	321	C	71.1243	0
47009	351	C	3.435	1
47009	357	C	67.2733	1
47009	370	C	71.7045	1
47009	372	C	79.5745	0
47009	373	C	79.5708	1
47009	381	C	73.4665	1
47009	382	C	50.5599	1
47009	386	C	77.389	1
47009	305	D	49.7153	0
47009	319	D	36.2627	0
47009	320	D	66.2964	-1
47009	321	D	40.7701	1
47009	351	D	13.7526	1
47009	357	D	79.4818	1
47009	370	D	79.5199	1
47009	372	D	79.5464	0
47009	373	D	68.6944	1
47009	381	D	69.4576	1
47009	382	D	71.7356	1
47009	386	D	64.8202	1
47010	305	A	63.2429	1
47010	319	A	44.0295	0
47010	320	A	72.8389	-1
47010	321	A	78.0949	0
47010	351	A	9.1836	1
47010	357	A	79.5327	1
47010	370	A	78.4717	1
47010	372	A	74.6565	0
47010	373	A	79.5531	1
47010	381	A	72.7985	1
47010	382	A	74.013	1
47010	386	A	48.7815	0
47010	305	B	72.5634	1
47010	319	B	78.5402	1
47010	320	B	76.2791	-1
47010	321	B	57.9989	0
47010	351	B	12.1086	1
47010	357	B	79.5421	1
47010	370	B	48.6876	0
47010	372	B	73.8494	0
47010	373	B	76.1371	1
47010	381	B	79.5528	1
47010	382	B	74.9346	1
47010	386	B	49.3798	0
47010	305	C	51.6093	1
47010	319	C	65.7083	1
47010	320	C	78.9338	-1
47010	321	C	78.1218	0
47010	351	C	8.3188	1
47010	357	C	79.6122	1
47010	370	C	43.8768	0
47010	372	C	68.0696	0
47010	373	C	46.6454	0
47010	381	C	79.539	1
47010	382	C	28.3548	0
47010	386	C	53.5147	1
47010	305	D	61.5878	1
47010	319	D	31.0402	0
47010	320	D	79.6112	-1
47010	321	D	53.4933	0
47010	351	D	15.2461	1
47010	357	D	63.6356	1
47010	370	D	79.6335	1
47010	372	D	65.5432	0
47010	373	D	57.0529	1
47010	381	D	76.3468	1
47010	382	D	48.6896	0
47010	386	D	63.9232	1
47011	305	A	79.5744	1
47011	319	A	66.5685	1
47011	320	A	79.5713	-1
47011	321	A	74.8334	0
47011	351	A	1.9576	1
47011	357	A	62.5019	1
47011	370	A	79.4588	1
47011	372	A	75.6861	0
47011	373	A	79.5589	1
47011	381	A	73.127	1
47011	382	A	57.5438	1
47011	386	A	68.58	1
47011	305	B	47.7668	0
47011	319	B	65.9377	1
47011	320	B	72.6125	-1
47011	321	B	54.1262	0
47011	351	B	14.7544	1
47011	357	B	70.7922	1
47011	370	B	73.6415	1
47011	372	B	79.5375	0
47011	373	B	48.436	0
47011	381	B	79.5553	1
47011	382	B	41.4103	0
47011	386	B	43.451	0
47011	305	C	63.238	1
47011	319	C	78.4436	1
47011	320	C	78.7752	-1
47011	321	C	79.5717	0
47011	351	C	9.4764	1
47011	357	C	79.5359	1
47011	370	C	78.0576	1
47011	372	C	71.3887	0
47011	373	C	49.8214	0
47011	381	C	59.2641	1
47011	382	C	79.5419	1
47011	386	C	32.4676	0
47011	305	D	64.3078	1
47011	319	D	79.562	1
47011	320	D	58.2045	-1
47011	321	D	69.021	0
47011	351	D	5.3008	1
47011	357	D	73.0597	1
47011	370	D	79.6014	1
47011	372	D	66.9957	0
47011	373	D	63.5611	1
47011	381	D	59.5855	1
47011	382	D	19.6677	-1
47011	386	D	5.1855	-1
47012	305	A	76.7879	1
47012	319	A	46.2639	0
47012	320	A	79.5342	-1
47012	321	A	74.5587	0
47012	351	A	6.0986	1
47012	357	A	79.5244	1
47012	370	A	79.6006	1
47012	372	A	64.9099	0
47012	373	A	77.1669	1
47012	381	A	79.5322	1
47012	382	A	54.1357	1
47012	386	A	79.3796	1
47012	305	B	72.181	1
47012	319	B	55.4686	1
47012	320	B	79.5979	-1
47012	321	B	55.089	0
47012	351	B	12.2154	1
47012	357	B	79.4888	1
47012	370	B	66.3328	1
47012	372	B	79.548	0
47012	373	B	78.1876	1
47012	381	B	29.3161	0
47012	382	B	31.9273	0
47012	386	B	41.2001	0
47012	305	C	27.0325	0
47012	319	C	31.9421	0
47012	320	C	59.9806	-1
47012	321	C	79.5931	0
47012	351	C	1.0112	1
47012	357	C	73.83	1
47012	370	C	79.5795	1
47012	372	C	46.0215	1
47012	373	C	33.9847	0
47012	381	C	73.066	1
47012	382	C	48.1867	0
47012	386	C	50.2903	1
47012	305	D	44.1212	0
47012	319	D	79.5355	1
47012	320	D	75.216	-1
47012	321	D	79.5961	0
47012	351	D	17.0695	1
47012	357	D	79.5894	1
47012	370	D	78.3411	1
47012	372	D	42.2427	1
47012	373	D	35.2905	0
47012	381	D	61.6029	1
47012	382	D	52.1449	1
47012	386	D	70.0526	1
47013	305	A	36.7126	0
47013	319	A	74.1654	1
47013	320	A	79.6551	-1
47013	321	A	39.299	1
47013	351	A	4.1136	1
47013	357	A	72.9621	1
47013	370	A	42.6738	0
47013	372	A	69.8388	0
47013	373	A	42.4911	0
47013	381	A	77.3456	1
47013	382	A	74.6066	1
47013	386	A	79.7005	1
47013	305	B	70.8537	1
47013	319	B	79.5222	1
47013	320	B	60.1949	-1
47013	321	B	59.5696	0
47013	351	B	8.6963	1
47013	357	B	73.2695	1
47013	370	B	79.635	1
47013	372	B	79.3951	0
47013	373	B	62.3777	1
47013	381	B	64.716	1
47013	382	B	69.2373	1
47013	386	B	64.9686	1
47013	305	C	72.1999	1
47013	319	C	58.683	1
47013	320	C	69.4935	-1
47013	321	C	78.8585	0
47013	351	C	1.7746	1
47013	357	C	60.0236	1
47013	370	C	79.5931	1
47013	372	C	79.6319	0
47013	373	C	61.4018	1
47013	381	C	79.4934	1
47013	382	C	57.4652	1
47013	386	C	26.869	0
47013	305	D	79.5321	1
47013	319	D	58.344	1
47013	320	D	71.0553	-1
47013	321	D	68.445	0
47013	351	D	14.1832	1
47013	357	D	74.1648	1
47013	370	D	51.5683	1
47013	372	D	70.7195	0
47013	373	D	79.4561	1
47013	381	D	71.8038	1
47013	382	D	79.8204	1
47013	386	D	79.6795	1
47014	305	A	49.2009	0
47014	319	A	79.5836	1
47014	320	A	73.9158	-1
47014	321	A	74.7858	0
47014	351	A	2.1653	1
47014	357	A	78.261	1
47014	370	A	34.8762	0
47014	372	A	74.3586	0
47014	373	A	78.365	1
47014	381	A	60.2624	1
47014	382	A	59.3235	1
47014	386	A	63.8466	1
47014	305	B	69.0187	1
47014	319	B	63.95	1
47014	320	B	70.0051	-1
47014	321	B	79.6623	0
47014	351	B	15.1569	1
47014	357	B	79.5565	1
47014	370	B	64.6188	1
47014	372	B	79.5632	0
47014	373	B	54.3669	1
47014	381	B	79.5316	1
47014	382	B	67.7118	1
47014	386	B	79.2234	1
47014	305	C	47.2927	0
47014	319	C	70.2422	1
47014	320	C	72.9982	-1
47014	321	C	61.4931	0
47014	351	C	3.6325	1
47014	357	C	55.4841	1
47014	370	C	79.4197	1
47014	372	C	64.7753	0
47014	373	C	48.7197	0
47014	381	C	75.9908	1
47014	382	C	79.643	1
47014	386	C	28.7427	0
47014	305	D	79.6169	1
47014	319	D	55.3718	1
47014	320	D	79.5399	-1
47014	321	D	53.2186	0
47014	351	D	5.5674	1
47014	357	D	38.3834	0
47014	370	D	78.9473	1
47014	372	D	50.5381	0
47014	373	D	56.6465	1
47014	381	D	78.3607	1
47014	382	D	53.6504	1
47014	386	D	72.0704	1
47015	305	A	78.908	1
47015	319	A	64.65	1
47015	320	A	79.5232	-1
47015	321	A	69.4081	0
47015	351	A	7.3664	1
47015	357	A	71.2727	1
47015	370	A	74.455	1
47015	372	A	79.509	0
47015	373	A	36.7671	0
47015	381	A	79.5847	1
47015	382	A	79.5482	1
47015	386	A	73.1546	1
47015	305	B	79.5435	1
47015	319	B	47.1773	0
47015	320	B	59.8607	-1
47015	321	B	44.9817	1
47015	351	B	9.1481	1
47015	357	B	61.3198	1
47015	370	B	67.3806	1
47015	372	B	70.4228	0
47015	373	B	41.1477	0
47015	381	B	71.3929	1
47015	382	B	48.2027	0
47015	386	B	79.4688	1
47015	305	C	48.9606	0
47015	319	C	45.4795	0
47015	320	C	67.593	-1
47015	321	C	58.3964	0
47015	351	C	5.22	1
47015	357	C	79.6061	1
47015	370	C	73.6206	1
47015	372	C	79.5523	0
47015	373	C	62.1551	1
47015	381	C	73.9982	1
47015	382	C	52.3397	1
47015	386	C	65.3096	1
47015	305	D	63.0435	1
47015	319	D	72.0024	1
47015	320	D	79.6124	-1
47015	321	D	66.8694	0
47015	351	D	5.4386	1
47015	357	D	69.6143	1
47015	370	D	67.6772	1
47015	372	D	79.5358	0
47015	373	D	36.1698	0
47015	381	D	78.6028	1
47015	382	D	79.5789	1
47015	386	D	79.575	1
47016	305	A	64.3752	1
47016	319	A	53.0032	1
47016	320	A	72.5931	-1
47016	321	A	32.4889	1
47016	351	A	4.3387	1
47016	357	A	79.3936	1
47016	370	A	79.5737	1
47016	372	A	50.6007	0
47016	373	A	79.4862	1
47016	381	A	29.2063	0
47016	382	A	79.6239	1
47016	386	A	79.5691	1
47016	305	B	79.5811	1
47016	319	B	40.6796	0
47016	320	B	62.4536	-1
47016	321	B	79.558	0
47016	351	B	13.9356	1
47016	357	B	56.8523	1
47016	370	B	42.9085	0
47016	372	B	73.8712	0
47016	373	B	65.4471	1
47016	381	B	65.7423	1
47016	382	B	31.7961	0
47016	386	B	79.5239	1
47016	305	C	79.5868	1
47016	319	C	57.6534	1
47016	320	C	79.5459	-1
47016	321	C	62.8237	0
47016	351	C	2.8411	1
47016	357	C	46.5879	0
47016	370	C	79.5286	1
47016	372	C	71.0703	0
47016	373	C	79.5542	1
47016	381	C	31.034	0
47016	382	C	71.7394	1
47016	386	C	27.8006	0
47016	305	D	74.9479	1
47016	319	D	74.7684	1
47016	320	D	79.6255	-1
47016	321	D	79.3926	0
47016	351	D	15.807	1
47016	357	D	72.7916	1
47016	370	D	79.5451	1
47016	372	D	73.6009	0
47016	373	D	72.6988	1
47016	381	D	79.0101	1
47016	382	D	72.8207	1
47016	386	D	79.5328	1
47017	305	A	70.4221	1
47017	319	A	53.1104	1
47017	320	A	79.5103	-1
47017	321	A	69.3427	0
47017	351	A	0.0346	1
47017	357	A	71.3298	1
47017	370	A	75.9434	1
47017	372	A	40.2402	1
47017	373	A	79.6364	1
47017	381	A	72.2974	1
47017	382	A	52.5656	1
47017	386	A	23.823	0
47017	305	B	63.4435	1
47017	319	B	69.7747	1
47017	320	B	71.0523	-1
47017	321	B	44.6287	1
47017	351	B	12.7784	1
47017	357	B	64.016	1
47017	370	B	64.3608	1
47017	372	B	70.7072	0
47017	373	B	49.5187	0
47017	381	B	79.5741	1
47017	382	B	44.5584	0
47017	386	B	76.8444	1
47017	305	C	79.5684	1
47017	319	C	44.6094	0
47017	320	C	30.3236	-1
47017	321	C	57.405	0
47017	351	C	4.8068	1
47017	357	C	72.8817	1
47017	370	C	45.2553	0
47017	372	C	76.3512	0
47017	373	C	60.3981	1
47017	381	C	74.6231	1
47017	382	C	68.4628	1
47017	386	C	48.3595	0
47017	305	D	79.5769	1
47017	319	D	73.2798	1
47017	320	D	70.0036	-1
47017	321	D	76.2122	0
47017	351	D	15.229	1
47017	357	D	57.8039	1
47017	370	D	78.5035	1
47017	372	D	78.6503	0
47017	373	D	70.2184	1
47017	381	D	61.6553	1
47017	382	D	79.638	1
47017	386	D	79.5729	1
47018	305	A	56.3268	1
47018	319	A	78.709	1
47018	320	A	73.9236	-1
47018	321	A	56.6912	0
47018	351	A	4.1451	1
47018	357	A	62.6472	1
47018	370	A	83.0797	1
47018	372	A	79.3402	0
47018	373	A	57.129	1
47018	381	A	59.7299	1
47018	382	A	70.9007	1
47018	386	A	79.5017	1
47018	305	B	79.5295	1
47018	319	B	72.7109	1
47018	320	B	57.4425	-1
47018	321	B	54.2422	0
47018	351	B	12.8708	1
47018	357	B	62.4705	1
47018	370	B	63.3317	1
47018	372	B	17.9396	0
47018	373	B	46.09	0
47018	381	B	58.0863	1
47018	382	B	78.532	1
47018	386	B	61.4176	1
47018	305	C	53.1446	1
47018	319	C	76.5989	1
47018	320	C	79.5977	-1
47018	321	C	52.2851	0
47018	351	C	5.5158	1
47018	357	C	50.5145	1
47018	370	C	41.1996	0
47018	372	C	72.1398	0
47018	373	C	79.6084	1
47018	381	C	79.6081	1
47018	382	C	67.3217	1
47018	386	C	62.1259	1
47018	305	D	79.3238	1
47018	319	D	56.1656	1
47018	320	D	70.4706	-1
47018	321	D	76.9331	0
47018	351	D	43.691	-1
47018	357	D	47.3173	0
47018	370	D	68.3113	1
47018	372	D	45.3652	1
47018	373	D	76.6205	1
47018	381	D	72.8391	1
47018	382	D	68.6841	1
47018	386	D	79.4952	1
47019	305	A	77.3696	1
47019	319	A	55.3911	1
47019	320	A	73.548	-1
47019	321	A	61.9831	0
47019	351	A	8.4716	1
47019	357	A	75.0875	1
47019	370	A	69.1598	1
47019	372	A	67.3975	0
47019	373	A	58.5882	1
47019	381	A	68.5711	1
47019	382	A	56.1629	1
47019	386	A	49.938	0
47019	305	B	77.3715	1
47019	319	B	64.9959	1
47019	320	B	63.8138	-1
47019	321	B	28.3476	1
47019	351	B	19.0113	1
47019	357	B	55.0655	1
47019	370	B	59.457	1
47019	372	B	60.4711	0
47019	373	B	46.9647	0
47019	381	B	79.6401	1
47019	382	B	30.2464	0
47019	386	B	79.4602	1
47019	305	C	79.5551	1
47019	319	C	22.8314	0
47019	320	C	79.5886	-1
47019	321	C	78.9524	0
47019	351	C	14.8662	1
47019	357	C	62.2055	1
47019	370	C	79.1137	1
47019	372	C	54.6473	0
47019	373	C	75.7407	1
47019	381	C	55.6525	1
47019	382	C	61.683	1
47019	386	C	52.8731	1
47019	305	D	37.6141	0
47019	319	D	36.948	0
47019	320	D	76.1878	-1
47019	321	D	33.5768	1
47019	351	D	9.3225	1
47019	357	D	73.7152	1
47019	370	D	75.7149	1
47019	372	D	79.58	0
47019	373	D	79.6211	1
47019	381	D	18.518	-1
47019	382	D	79.5254	1
47019	386	D	25.8194	0
47020	305	A	73.0304	1
47020	319	A	59.5901	1
47020	320	A	41.9879	-1
47020	321	A	58.645	0
47020	351	A	8.0132	1
47020	357	A	79.5272	1
47020	370	A	41.1163	0
47020	372	A	72.217	0
47020	373	A	79.5505	1
47020	381	A	73.558	1
47020	382	A	79.4766	1
47020	386	A	79.5167	1
47020	305	B	75.6998	1
47020	319	B	73.87	1
47020	320	B	79.5988	-1
47020	321	B	31.6967	1
47020	351	B	12.494	1
47020	357	B	40.4216	0
47020	370	B	13.8495	-1
47020	372	B	73.0723	0
47020	373	B	62.9149	1
47020	381	B	79.6359	1
47020	382	B	79.598	1
47020	386	B	79.5528	1
47020	305	C	57.5444	1
47020	319	C	54.928	1
47020	320	C	79.5758	-1
47020	321	C	10.5773	0
47020	351	C	9.6365	1
47020	357	C	49.2413	0
47020	370	C	76.9063	1
47020	372	C	79.6768	0
47020	373	C	79.543	1
47020	381	C	79.4316	1
47020	382	C	14.0977	-1
47020	386	C	48.259	0
47020	305	D	40.7235	0
47020	319	D	52.7634	1
47020	320	D	69.9834	-1
47020	321	D	72.5217	0
47020	351	D	16.9679	1
47020	357	D	77.4633	1
47020	370	D	71.9048	1
47020	372	D	50.8566	0
47020	373	D	79.491	1
47020	381	D	79.6298	1
47020	382	D	79.5692	1
47020	386	D	79.5153	1
47021	305	A	44.9529	0
47021	319	A	73.24	1
47021	320	A	79.5431	-1
47021	321	A	50.1609	0
47021	351	A	37.6256	-1
47021	357	A	72.9975	1
47021	370	A	79.3782	1
47021	372	A	63.4207	0
47021	373	A	74.146	1
47021	381	A	74.7058	1
47021	382	A	43.9553	0
47021	386	A	79.1552	1
47021	305	B	54.9248	1
47021	319	B	79.5388	1
47021	320	B	79.5369	-1
47021	321	B	69.4726	0
47021	351	B	15.2585	1
47021	357	B	79.5612	1
47021	370	B	79.5621	1
47021	372	B	79.5346	0
47021	373	B	79.5484	1
47021	381	B	72.5087	1
47021	382	B	44.3861	0
47021	386	B	79.542	1
47021	305	C	52.6856	1
47021	319	C	76.1116	1
47021	320	C	79.5586	-1
47021	321	C	65.5172	0
47021	351	C	1.4973	1
47021	357	C	79.5822	1
47021	370	C	76.9359	1
47021	372	C	79.5453	0
47021	373	C	79.5395	1
47021	381	C	79.5731	1
47021	382	C	71.9152	1
47021	386	C	54.62	1
47021	305	D	65.7854	1
47021	319	D	45.4359	0
47021	320	D	73.9526	-1
47021	321	D	75.2315	0
47021	351	D	13.5699	1
47021	357	D	22.7942	0
47021	370	D	79.5906	1
47021	372	D	70.0954	0
47021	373	D	79.1678	1
47021	381	D	78.7485	1
47021	382	D	79.5776	1
47021	386	D	74.281	1
47022	305	A	74.4331	1
47022	319	A	71.3779	1
47022	320	A	68.3344	-1
47022	321	A	9.8902	0
47022	351	A	1.801	1
47022	357	A	75.1013	1
47022	370	A	72.7432	1
47022	372	A	50.1807	0
47022	373	A	70.0021	1
47022	381	A	61.0437	1
47022	382	A	79.5484	1
47022	386	A	72.1663	1
47022	305	B	72.5611	1
47022	319	B	72.9079	1
47022	320	B	72.98	-1
47022	321	B	71.4708	0
47022	351	B	17.8898	1
47022	357	B	74.9758	1
47022	370	B	74.3349	1
47022	372	B	79.4781	0
47022	373	B	79.5501	1
47022	381	B	79.5329	1
47022	382	B	22.6451	0
47022	386	B	67.0665	1
47022	305	C	79.655	1
47022	319	C	24.881	0
47022	320	C	26.759	-1
47022	321	C	50.3291	0
47022	351	C	11.597	1
47022	357	C	61.5248	1
47022	370	C	55.122	1
47022	372	C	40.2304	1
47022	373	C	73.766	1
47022	381	C	79.5401	1
47022	382	C	47.9447	0
47022	386	C	41.5399	0
47022	305	D	53.4414	1
47022	319	D	79.6274	1
47022	320	D	79.5673	-1
47022	321	D	79.6354	0
47022	351	D	18.9601	1
47022	357	D	79.5827	1
47022	370	D	79.5412	1
47022	372	D	79.0857	0
47022	373	D	73.3975	1
47022	381	D	75.0141	1
47022	382	D	73.009	1
47022	386	D	62.9699	1
47023	305	A	68.4934	1
47023	319	A	66.6173	1
47023	320	A	68.6725	-1
47023	321	A	60.7215	0
47023	351	A	14.5538	1
47023	357	A	61.1205	1
47023	370	A	18.4115	-1
47023	372	A	79.779	0
47023	373	A	77.6687	1
47023	381	A	76.2922	1
47023	382	A	79.5153	1
47023	386	A	79.5752	1
47023	305	B	79.5186	1
47023	319	B	62.9725	1
47023	320	B	79.5531	-1
47023	321	B	70.7263	0
47023	351	B	0.1133	1
47023	357	B	79.574	1
47023	370	B	55.0615	1
47023	372	B	25.0885	1
47023	373	B	40.7354	0
47023	381	B	68.7421	1
47023	382	B	78.7181	1
47023	386	B	57.5066	1
47023	305	C	76.0279	1
47023	319	C	44.5479	0
47023	320	C	79.4203	-1
47023	321	C	53.9741	0
47023	351	C	3.5021	1
47023	357	C	57.5854	1
47023	370	C	57.0753	1
47023	372	C	24.1753	1
47023	373	C	75.5069	1
47023	381	C	37.2275	0
47023	382	C	78.5378	1
47023	386	C	53.6248	1
47023	305	D	60.3562	1
47023	319	D	63.5543	1
47023	320	D	59.4451	-1
47023	321	D	73.3148	0
47023	351	D	14.03	1
47023	357	D	74.6933	1
47023	370	D	79.4777	1
47023	372	D	58.5768	0
47023	373	D	47.8464	0
47023	381	D	72.1169	1
47023	382	D	78.3685	1
47023	386	D	79.5318	1
47024	305	A	78.3514	1
47024	319	A	47.852	0
47024	320	A	66.7594	-1
47024	321	A	57.9369	0
47024	351	A	16.4134	1
47024	357	A	61.6992	1
47024	370	A	65.7138	1
47024	372	A	79.4968	0
47024	373	A	72.8221	1
47024	381	A	65.2904	1
47024	382	A	55.7611	1
47024	386	A	74.6842	1
47024	305	B	79.5451	1
47024	319	B	79.7103	1
47024	320	B	65.0841	-1
47024	321	B	34.6499	1
47024	351	B	38.7973	-1
47024	357	B	79.582	1
47024	370	B	77.1193	1
47024	372	B	75.7759	0
47024	373	B	71.6111	1
47024	381	B	69.026	1
47024	382	B	79.5663	1
47024	386	B	38.1615	0
47024	305	C	35.2623	0
47024	319	C	71.9316	1
47024	320	C	68.6643	-1
47024	321	C	71.5748	0
47024	351	C	6.0565	1
47024	357	C	78.237	1
47024	370	C	69.2548	1
47024	372	C	78.005	0
47024	373	C	70.6382	1
47024	381	C	64.2633	1
47024	382	C	73.0474	1
47024	386	C	52.4934	1
47024	305	D	58.8025	1
47024	319	D	40.273	0
47024	320	D	78.1235	-1
47024	321	D	53.1539	0
47024	351	D	18.0795	1
47024	357	D	59.5298	1
47024	370	D	79.5669	1
47024	372	D	71.4604	0
47024	373	D	68.7785	1
47024	381	D	74.7646	1
47024	382	D	74.663	1
47024	386	D	79.2835	1
47025	305	A	66.9337	1
47025	319	A	73.8956	1
47025	320	A	78.1133	-1
47025	321	A	69.6028	0
47025	351	A	5.0918	1
47025	357	A	74.0102	1
47025	370	A	79.5732	1
47025	372	A	70.0157	0
47025	373	A	79.5486	1
47025	381	A	73.7777	1
47025	382	A	52.0548	1
47025	386	A	78.5612	1
47025	305	B	67.4376	1
47025	319	B	79.5133	1
47025	320	B	76.1197	-1
47025	321	B	79.498	0
47025	351	B	0.9888	1
47025	357	B	29.5929	0
47025	370	B	78.5304	1
47025	372	B	51.1569	0
47025	373	B	76.4516	1
47025	381	B	51.7643	1
47025	382	B	55.0972	1
47025	386	B	66.4184	1
47025	305	C	62.2505	1
47025	319	C	75.3839	1
47025	320	C	55.8322	-1
47025	321	C	41.795	1
47025	351	C	5.0699	1
47025	357	C	24.1877	0
47025	370	C	33.7761	0
47025	372	C	77.4115	0
47025	373	C	78.7216	1
47025	381	C	79.4667	1
47025	382	C	55.7455	1
47025	386	C	48.0409	0
47025	305	D	77.0799	1
47025	319	D	70.6937	1
47025	320	D	79.5468	-1
47025	321	D	79.5156	0
47025	351	D	7.4124	1
47025	357	D	69.9057	1
47025	370	D	67.667	1
47025	372	D	79.2149	0
47025	373	D	79.4815	1
47025	381	D	79.5427	1
47025	382	D	60.2767	1
47025	386	D	40.1205	0
47026	305	A	76.1187	1
47026	319	A	79.7975	1
47026	320	A	69.795	-1
47026	321	A	78.3193	0
47026	351	A	19.1919	1
47026	357	A	60.9974	1
47026	370	A	63.5294	1
47026	372	A	74.0601	0
47026	373	A	77.7662	1
47026	381	A	72.3797	1
47026	382	A	79.2154	1
47026	386	A	79.5676	1
47026	305	B	79.504	1
47026	319	B	79.5225	1
47026	320	B	79.5678	-1
47026	321	B	79.6773	0
47026	351	B	30.4188	-1
47026	357	B	79.2985	1
47026	370	B	79.5154	1
47026	372	B	70.9403	0
47026	373	B	78.7723	1
47026	381	B	72.9682	1
47026	382	B	79.591	1
47026	386	B	60.9638	1
47026	305	C	71.4414	1
47026	319	C	76.3829	1
47026	320	C	71.0424	-1
47026	321	C	41.0098	1
47026	351	C	3.3706	1
47026	357	C	70.5159	1
47026	370	C	47.9719	0
47026	372	C	18.82	0
47026	373	C	78.6753	1
47026	381	C	59.2837	1
47026	382	C	51.0343	1
47026	386	C	52.7668	1
47026	305	D	40.3728	0
47026	319	D	33.7721	0
47026	320	D	79.2344	-1
47026	321	D	67.4949	0
47026	351	D	16.3899	1
47026	357	D	72.7922	1
47026	370	D	79.4967	1
47026	372	D	69.8944	0
47026	373	D	78.7117	1
47026	381	D	79.56	1
47026	382	D	61.6375	1
47026	386	D	79.6111	1
47027	305	A	33.7612	0
47027	319	A	72.6136	1
47027	320	A	46.9485	-1
47027	321	A	79.6598	0
47027	351	A	12.3399	1
47027	357	A	38.3692	0
47027	370	A	61.321	1
47027	372	A	79.5601	0
47027	373	A	77.0693	1
47027	381	A	42.6166	0
47027	382	A	50.194	1
47027	386	A	75.6587	1
47027	305	B	71.0966	1
47027	319	B	73.7119	1
47027	320	B	72.1502	-1
47027	321	B	79.6773	0
47027	351	B	5.135	1
47027	357	B	79.5208	1
47027	370	B	79.5503	1
47027	372	B	79.5769	0
47027	373	B	77.7214	1
47027	381	B	71.7214	1
47027	382	B	57.2173	1
47027	386	B	79.6518	1
47027	305	C	72.383	1
47027	319	C	62.5781	1
47027	320	C	10.313	1
47027	321	C	55.8888	0
47027	351	C	8.3809	1
47027	357	C	63.4994	1
47027	370	C	79.4802	1
47027	372	C	66.3913	0
47027	373	C	73.8244	1
47027	381	C	75.1163	1
47027	382	C	49.1682	0
47027	386	C	69.1001	1
47027	305	D	30.7214	0
47027	319	D	14.7347	-1
47027	320	D	79.5671	-1
47027	321	D	73.3483	0
47027	351	D	14.0511	1
47027	357	D	69.9994	1
47027	370	D	49.0746	0
47027	372	D	79.5921	0
47027	373	D	79.5467	1
47027	381	D	73.5088	1
47027	382	D	79.4934	1
47027	386	D	67.5217	1
47028	305	A	67.0063	1
47028	319	A	33.3098	0
47028	320	A	79.6345	-1
47028	321	A	73.6655	0
47028	351	A	11.288	1
47028	357	A	34.3836	0
47028	370	A	71.7671	1
47028	372	A	72.4095	0
47028	373	A	79.2234	1
47028	381	A	67.2276	1
47028	382	A	61.3205	1
47028	386	A	70.2385	1
47028	305	B	66.9944	1
47028	319	B	79.6252	1
47028	320	B	79.6179	-1
47028	321	B	74.6349	0
47028	351	B	15.2929	1
47028	357	B	61.7458	1
47028	370	B	74.6992	1
47028	372	B	79.543	0
47028	373	B	72.7909	1
47028	381	B	71.9028	1
47028	382	B	65.0379	1
47028	386	B	50.7667	1
47028	305	C	31.0916	0
47028	319	C	73.9983	1
47028	320	C	79.6029	-1
47028	321	C	32.0217	1
47028	351	C	0.3561	1
47028	357	C	79.122	1
47028	370	C	66.2631	1
47028	372	C	71.9594	0
47028	373	C	79.5591	1
47028	381	C	68.744	1
47028	382	C	79.5217	1
47028	386	C	45.193	0
47028	305	D	42.0952	0
47028	319	D	79.1146	1
47028	320	D	79.543	-1
47028	321	D	73.3445	0
47028	351	D	15.0612	1
47028	357	D	33.4847	0
47028	370	D	79.4366	1
47028	372	D	59.9207	0
47028	373	D	49.0879	0
47028	381	D	79.6346	1
47028	382	D	79.5046	1
47028	386	D	56.5567	1
47029	305	A	58.2437	1
47029	319	A	76.6674	1
47029	320	A	74.1819	-1
47029	321	A	63.337	0
47029	351	A	3.0575	1
47029	357	A	71.9345	1
47029	370	A	47.471	0
47029	372	A	72.1746	0
47029	373	A	31.7413	0
47029	381	A	71.7507	1
47029	382	A	34.4059	0
47029	386	A	79.5339	1
47029	305	B	79.5676	1
47029	319	B	31.2157	0
47029	320	B	74.5596	-1
47029	321	B	33.747	1
47029	351	B	4.1792	1
47029	357	B	69.2772	1
47029	370	B	79.4312	1
47029	372	B	79.5437	0
47029	373	B	44.5115	0
47029	381	B	52.5902	1
47029	382	B	36.3348	0
47029	386	B	71.1482	1
47029	305	C	20.1605	0
47029	319	C	74.4926	1
47029	320	C	72.7904	-1
47029	321	C	79.5729	0
47029	351	C	1.7906	1
47029	357	C	45.2906	0
47029	370	C	70.5802	1
47029	372	C	52.3961	0
47029	373	C	79.5341	1
47029	381	C	79.5552	1
47029	382	C	58.3138	1
47029	386	C	44.5203	0
47029	305	D	76.7081	1
47029	319	D	42.9633	0
47029	320	D	53.0118	-1
47029	321	D	25.0117	1
47029	351	D	6.8242	1
47029	357	D	72.5621	1
47029	370	D	74.8733	1
47029	372	D	79.535	0
47029	373	D	69.7212	1
47029	381	D	48.082	0
47029	382	D	71.5411	1
47029	386	D	79.4903	1
47030	305	A	74.1452	1
47030	319	A	74.8228	1
47030	320	A	48.1834	-1
47030	321	A	38.7245	1
47030	351	A	4.3583	1
47030	357	A	47.965	0
47030	370	A	30.1326	0
47030	372	A	45.3958	1
47030	373	A	69.8402	1
47030	381	A	79.4965	1
47030	382	A	52.8316	1
47030	386	A	79.4925	1
47030	305	B	56.4767	1
47030	319	B	63.2775	1
47030	320	B	63.9426	-1
47030	321	B	47.7495	1
47030	351	B	2.6949	1
47030	357	B	71.2099	1
47030	370	B	49.7308	0
47030	372	B	69.9425	0
47030	373	B	61.0701	1
47030	381	B	79.54	1
47030	382	B	76.8002	1
47030	386	B	79.6323	1
47030	305	C	71.9434	1
47030	319	C	79.532	1
47030	320	C	76.5715	-1
47030	321	C	79.4783	0
47030	351	C	9.7054	1
47030	357	C	45.4368	0
47030	370	C	71.1273	1
47030	372	C	79.5537	0
47030	373	C	79.5177	1
47030	381	C	41.4914	0
47030	382	C	57.735	1
47030	386	C	56.1531	1
47030	305	D	42.9876	0
47030	319	D	75.253	1
47030	320	D	74.7771	-1
47030	321	D	71.4828	0
47030	351	D	6.6699	1
47030	357	D	79.59	1
47030	370	D	73.2984	1
47030	372	D	71.791	0
47030	373	D	79.5805	1
47030	381	D	79.6042	1
47030	382	D	79.5265	1
47030	386	D	77.3908	1
47031	305	A	64.606	1
47031	319	A	62.9039	1
47031	320	A	79.5728	-1
47031	321	A	72.1454	0
47031	351	A	12.0021	1
47031	357	A	65.9695	1
47031	370	A	50.2819	1
47031	372	A	27.9023	1
47031	373	A	21.0671	0
47031	381	A	58.7292	1
47031	382	A	63.1147	1
47031	386	A	58.4673	1
47031	305	B	79.3569	1
47031	319	B	64.2134	1
47031	320	B	58.0968	-1
47031	321	B	52.5081	0
47031	351	B	12.6732	1
47031	357	B	73.6799	1
47031	370	B	79.5065	1
47031	372	B	79.6112	0
47031	373	B	54.611	1
47031	381	B	78.3104	1
47031	382	B	29.7774	0
47031	386	B	79.5631	1
47031	305	C	79.5487	1
47031	319	C	32.3773	0
47031	320	C	74.4821	-1
47031	321	C	79.4356	0
47031	351	C	3.0133	1
47031	357	C	51.7845	1
47031	370	C	71.2452	1
47031	372	C	67.4564	0
47031	373	C	79.5822	1
47031	381	C	79.5066	1
47031	382	C	53.0037	1
47031	386	C	34.8344	0
47031	305	D	79.5905	1
47031	319	D	55.1009	1
47031	320	D	62.0096	-1
47031	321	D	47.4887	1
47031	351	D	14.1449	1
47031	357	D	46.5037	0
47031	370	D	73.9009	1
47031	372	D	79.5376	0
47031	373	D	79.538	1
47031	381	D	48.073	0
47031	382	D	79.5942	1
47031	386	D	67.8427	1
47032	305	A	79.563	1
47032	319	A	68.6259	1
47032	320	A	79.5881	-1
47032	321	A	74.8879	0
47032	351	A	2.1141	1
47032	357	A	79.5436	1
47032	370	A	79.5593	1
47032	372	A	60.7338	0
47032	373	A	17.6403	-1
47032	381	A	68.0925	1
47032	382	A	68.4934	1
47032	386	A	73.5016	1
47032	305	B	50.9134	1
47032	319	B	70.0225	1
47032	320	B	74.6888	-1
47032	321	B	77.0737	0
47032	351	B	11.7427	1
47032	357	B	57.4632	1
47032	370	B	79.5551	1
47032	372	B	79.549	0
47032	373	B	53.6374	1
47032	381	B	51.5834	1
47032	382	B	35.2603	0
47032	386	B	25.789	0
47032	305	C	46.6891	0
47032	319	C	65.2512	1
47032	320	C	42.6696	-1
47032	321	C	51.0065	0
47032	351	C	1.1842	1
47032	357	C	72.419	1
47032	370	C	67.3798	1
47032	372	C	79.5868	0
47032	373	C	79.498	1
47032	381	C	62.0982	1
47032	382	C	72.6692	1
47032	386	C	38.1388	0
47032	305	D	72.6513	1
47032	319	D	68.266	1
47032	320	D	79.3831	-1
47032	321	D	63.282	0
47032	351	D	16.7397	1
47032	357	D	74.666	1
47032	370	D	72.6663	1
47032	372	D	68.8767	0
47032	373	D	78.8586	1
47032	381	D	79.542	1
47032	382	D	12.2422	-1
47032	386	D	14.2501	-1
47033	305	A	66.0531	1
47033	319	A	47.2226	0
47033	320	A	61.6659	-1
47033	321	A	45.3434	1
47033	351	A	20.4723	-1
47033	357	A	75.3281	1
47033	370	A	39.7851	0
47033	372	A	56.1705	0
47033	373	A	45.1418	0
47033	381	A	79.6985	1
47033	382	A	79.6925	1
47033	386	A	72.3265	1
47033	305	B	74.5359	1
47033	319	B	62.2414	1
47033	320	B	78.5376	-1
47033	321	B	43.1245	1
47033	351	B	14.1007	1
47033	357	B	54.8649	1
47033	370	B	52.5764	1
47033	372	B	47.9019	1
47033	373	B	75.1219	1
47033	381	B	59.618	1
47033	382	B	48.381	0
47033	386	B	66.2657	1
47033	305	C	79.3987	1
47033	319	C	54.4861	1
47033	320	C	79.4828	-1
47033	321	C	19.4769	0
47033	351	C	0.8326	1
47033	357	C	67.4112	1
47033	370	C	75.1258	1
47033	372	C	79.633	0
47033	373	C	73.7519	1
47033	381	C	77.9611	1
47033	382	C	76.9169	1
47033	386	C	61.6123	1
47033	305	D	69.5659	1
47033	319	D	53.1612	1
47033	320	D	79.392	-1
47033	321	D	73.6034	0
47033	351	D	21.5764	-1
47033	357	D	41.6794	0
47033	370	D	42.9236	0
47033	372	D	54.6498	0
47033	373	D	77.6668	1
47033	381	D	31.6368	0
47033	382	D	73.9588	1
47033	386	D	47.0717	0
47034	305	A	79.5758	1
47034	319	A	16.4518	-1
47034	320	A	73.1732	-1
47034	321	A	74.3212	0
47034	351	A	6.2671	1
47034	357	A	23.6112	0
47034	370	A	79.5466	1
47034	372	A	79.5299	0
47034	373	A	77.9087	1
47034	381	A	60.1016	1
47034	382	A	73.7951	1
47034	386	A	72.9688	1
47034	305	B	47.8996	0
47034	319	B	60.2076	1
47034	320	B	12.2255	1
47034	321	B	33.6131	1
47034	351	B	12.2766	1
47034	357	B	47.3167	0
47034	370	B	64.2142	1
47034	372	B	58.584	0
47034	373	B	29.7639	0
47034	381	B	73.7141	1
47034	382	B	17.2278	-1
47034	386	B	68.4435	1
47034	305	C	69.8285	1
47034	319	C	79.5513	1
47034	320	C	61.8775	-1
47034	321	C	58.9552	0
47034	351	C	10.0964	1
47034	357	C	79.5949	1
47034	370	C	79.5903	1
47034	372	C	79.5487	0
47034	373	C	79.5778	1
47034	381	C	76.3739	1
47034	382	C	36.5254	0
47034	386	C	35.6369	0
47034	305	D	79.5767	1
47034	319	D	71.9573	1
47034	320	D	38.1027	-1
47034	321	D	79.561	0
47034	351	D	13.3897	1
47034	357	D	56.1437	1
47034	370	D	39.7407	0
47034	372	D	79.4761	0
47034	373	D	36.1693	0
47034	381	D	72.8528	1
47034	382	D	72.568	1
47034	386	D	29.311	0
47035	305	A	56.0901	1
47035	319	A	67.6661	1
47035	320	A	79.5458	-1
47035	321	A	77.7933	0
47035	351	A	15.7392	1
47035	357	A	60.1432	1
47035	370	A	23.2521	0
47035	372	A	79.5598	0
47035	373	A	78.5826	1
47035	381	A	42.4757	0
47035	382	A	79.5253	1
47035	386	A	57.7543	1
47035	305	B	79.5515	1
47035	319	B	79.6015	1
47035	320	B	73.4807	-1
47035	321	B	79.5947	0
47035	351	B	3.0061	1
47035	357	B	74.136	1
47035	370	B	79.5719	1
47035	372	B	76.8912	0
47035	373	B	62.4003	1
47035	381	B	51.6554	1
47035	382	B	54.0696	1
47035	386	B	65.9201	1
47035	305	C	78.6944	1
47035	319	C	61.3023	1
47035	320	C	56.8385	-1
47035	321	C	53.6436	0
47035	351	C	1.5473	1
47035	357	C	63.164	1
47035	370	C	71.836	1
47035	372	C	79.5792	0
47035	373	C	79.5243	1
47035	381	C	64.6893	1
47035	382	C	56.5989	1
47035	386	C	36.6807	0
47035	305	D	79.4355	1
47035	319	D	38.3235	0
47035	320	D	72.2351	-1
47035	321	D	66.4597	0
47035	351	D	0.0	1
47035	357	D	63.5524	1
47035	370	D	79.5606	1
47035	372	D	68.1528	0
47035	373	D	61.1335	1
47035	381	D	66.5466	1
47035	382	D	79.1685	1
47035	386	D	57.7789	1
47036	305	A	49.9427	0
47036	319	A	70.1307	1
47036	320	A	63.6659	-1
47036	321	A	70.4323	0
47036	351	A	12.4204	1
47036	357	A	79.5992	1
47036	370	A	63.9611	1
47036	372	A	79.5993	0
47036	373	A	27.0467	0
47036	381	A	18.6499	-1
47036	382	A	72.6927	1
47036	386	A	79.5601	1
47036	305	B	79.5309	1
47036	319	B	49.8017	0
47036	320	B	43.6438	-1
47036	321	B	69.1222	0
47036	351	B	8.2923	1
47036	357	B	79.5526	1
47036	370	B	79.5355	1
47036	372	B	79.6049	0
47036	373	B	40.4077	0
47036	381	B	72.6949	1
47036	382	B	75.282	1
47036	386	B	43.8064	0
47036	305	C	59.388	1
47036	319	C	69.0588	1
47036	320	C	79.5679	-1
47036	321	C	48.2855	1
47036	351	C	1.3309	1
47036	357	C	45.4879	0
47036	370	C	42.652	0
47036	372	C	79.63	0
47036	373	C	48.4541	0
47036	381	C	74.231	1
47036	382	C	30.6402	0
47036	386	C	11.0103	-1
47036	305	D	23.7387	0
47036	319	D	79.5216	1
47036	320	D	79.6014	-1
47036	321	D	44.8544	1
47036	351	D	12.6507	1
47036	357	D	76.4521	1
47036	370	D	59.0688	1
47036	372	D	73.2311	0
47036	373	D	79.6639	1
47036	381	D	79.5621	1
47036	382	D	74.6683	1
47036	386	D	53.2761	1
47037	305	A	73.5594	1
47037	319	A	50.4699	1
47037	320	A	79.4363	-1
47037	321	A	52.4529	0
47037	351	A	9.7959	1
47037	357	A	25.704	0
47037	370	A	19.6291	-1
47037	372	A	50.5996	0
47037	373	A	58.6058	1
47037	381	A	79.1403	1
47037	382	A	67.8988	1
47037	386	A	71.8124	1
47037	305	B	79.5427	1
47037	319	B	73.3026	1
47037	320	B	79.5303	-1
47037	321	B	42.4661	1
47037	351	B	15.522	1
47037	357	B	79.5205	1
47037	370	B	35.1423	0
47037	372	B	79.5855	0
47037	373	B	79.5793	1
47037	381	B	75.0332	1
47037	382	B	64.2998	1
47037	386	B	46.9443	0
47037	305	C	19.5524	-1
47037	319	C	79.5799	1
47037	320	C	79.5711	-1
47037	321	C	62.526	0
47037	351	C	8.0574	1
47037	357	C	44.4219	0
47037	370	C	58.7889	1
47037	372	C	75.4196	0
47037	373	C	72.2617	1
47037	381	C	67.6643	1
47037	382	C	73.914	1
47037	386	C	9.3886	-1
47037	305	D	68.4916	1
47037	319	D	37.373	0
47037	320	D	31.6204	-1
47037	321	D	79.4999	0
47037	351	D	1.4042	1
47037	357	D	74.9469	1
47037	370	D	79.5663	1
47037	372	D	66.2654	0
47037	373	D	73.314	1
47037	381	D	75.3566	1
47037	382	D	68.4029	1
47037	386	D	79.6605	1
47038	305	A	79.4805	1
47038	319	A	73.4942	1
47038	320	A	74.0781	-1
47038	321	A	30.3064	1
47038	351	A	3.9243	1
47038	357	A	59.2581	1
47038	370	A	79.533	1
47038	372	A	79.5424	0
47038	373	A	28.7249	0
47038	381	A	47.3323	0
47038	382	A	67.6994	1
47038	386	A	77.9756	1
47038	305	B	78.1717	1
47038	319	B	75.2411	1
47038	320	B	70.6679	-1
47038	321	B	48.102	1
47038	351	B	18.447	1
47038	357	B	76.8937	1
47038	370	B	70.7982	1
47038	372	B	75.368	0
47038	373	B	30.3762	0
47038	381	B	69.2127	1
47038	382	B	33.2007	0
47038	386	B	78.7447	1
47038	305	C	43.784	0
47038	319	C	78.9527	1
47038	320	C	45.7451	-1
47038	321	C	54.6742	0
47038	351	C	4.1812	1
47038	357	C	79.5984	1
47038	370	C	50.8109	1
47038	372	C	72.198	0
47038	373	C	32.764	0
47038	381	C	70.7063	1
47038	382	C	37.4613	0
47038	386	C	48.4915	0
47038	305	D	79.5671	1
47038	319	D	53.4483	1
47038	320	D	55.2809	-1
47038	321	D	67.6095	0
47038	351	D	15.9115	1
47038	357	D	79.6101	1
47038	370	D	77.723	1
47038	372	D	79.4777	0
47038	373	D	79.6013	1
47038	381	D	75.973	1
47038	382	D	59.2655	1
47038	386	D	79.4409	1
47039	305	A	69.1943	1
47039	319	A	24.2087	0
47039	320	A	79.5308	-1
47039	321	A	74.6999	0
47039	351	A	0.3256	1
47039	357	A	64.6094	1
47039	370	A	47.0647	0
47039	372	A	79.6983	0
47039	373	A	17.4837	-1
47039	381	A	66.864	1
47039	382	A	78.9326	1
47039	386	A	73.2133	1
47039	305	B	72.0503	1
47039	319	B	79.591	1
47039	320	B	73.9103	-1
47039	321	B	26.9818	1
47039	351	B	9.7279	1
47039	357	B	52.8823	1
47039	370	B	52.8771	1
47039	372	B	79.514	0
47039	373	B	48.3972	0
47039	381	B	68.9727	1
47039	382	B	40.2247	0
47039	386	B	79.6285	1
47039	305	C	75.6381	1
47039	319	C	79.5603	1
47039	320	C	46.9201	-1
47039	321	C	61.1391	0
47039	351	C	4.262	1
47039	357	C	10.7143	-1
47039	370	C	75.1526	1
47039	372	C	64.2322	0
47039	373	C	31.6197	0
47039	381	C	79.5399	1
47039	382	C	66.401	1
47039	386	C	35.2012	0
47039	305	D	56.5484	1
47039	319	D	76.6586	1
47039	320	D	79.4661	-1
47039	321	D	79.5205	0
47039	351	D	8.2097	1
47039	357	D	79.5626	1
47039	370	D	46.891	0
47039	372	D	74.9892	0
47039	373	D	46.2861	0
47039	381	D	79.5582	1
47039	382	D	30.9699	0
47039	386	D	77.6134	1
47040	305	A	69.6971	1
47040	319	A	77.7452	1
47040	320	A	79.4303	-1
47040	321	A	64.1016	0
47040	351	A	3.2816	1
47040	357	A	62.2104	1
47040	370	A	66.2857	1
47040	372	A	61.9459	0
47040	373	A	41.2506	0
47040	381	A	70.4196	1
47040	382	A	79.657	1
47040	386	A	79.5298	1
47040	305	B	78.0454	1
47040	319	B	72.5038	1
47040	320	B	79.4577	-1
47040	321	B	47.6194	1
47040	351	B	7.4326	1
47040	357	B	76.4118	1
47040	370	B	79.5565	1
47040	372	B	68.6998	0
47040	373	B	53.3465	1
47040	381	B	75.3033	1
47040	382	B	45.8362	0
47040	386	B	79.4132	1
47040	305	C	73.8396	1
47040	319	C	79.5634	1
47040	320	C	48.0564	-1
47040	321	C	56.8994	0
47040	351	C	4.1987	1
47040	357	C	67.6945	1
47040	370	C	78.0373	1
47040	372	C	79.5052	0
47040	373	C	61.7611	1
47040	381	C	69.2394	1
47040	382	C	47.0145	0
47040	386	C	52.0422	1
47040	305	D	79.466	1
47040	319	D	29.8272	0
47040	320	D	70.8528	-1
47040	321	D	63.9385	0
47040	351	D	21.3006	-1
47040	357	D	72.1641	1
47040	370	D	71.1789	1
47040	372	D	63.7817	0
47040	373	D	73.5816	1
47040	381	D	74.1023	1
47040	382	D	75.7014	1
47040	386	D	79.6401	1
47041	305	A	64.1487	1
47041	319	A	40.2855	0
47041	320	A	79.3346	-1
47041	321	A	52.9786	0
47041	351	A	13.1727	1
47041	357	A	73.3275	1
47041	370	A	79.5415	1
47041	372	A	46.5942	1
47041	373	A	38.944	0
47041	381	A	79.5056	1
47041	382	A	79.5284	1
47041	386	A	79.4399	1
47041	305	B	79.5232	1
47041	319	B	38.3723	0
47041	320	B	72.0525	-1
47041	321	B	76.1274	0
47041	351	B	3.6478	1
47041	357	B	65.7368	1
47041	370	B	18.5108	-1
47041	372	B	79.5466	0
47041	373	B	79.1445	1
47041	381	B	76.9272	1
47041	382	B	71.4034	1
47041	386	B	50.564	1
47041	305	C	61.4896	1
47041	319	C	79.6245	1
47041	320	C	79.5767	-1
47041	321	C	72.3219	0
47041	351	C	9.8478	1
47041	357	C	68.1471	1
47041	370	C	59.3106	1
47041	372	C	79.4924	0
47041	373	C	79.5419	1
47041	381	C	74.7233	1
47041	382	C	79.5582	1
47041	386	C	14.2934	-1
47041	305	D	73.1104	1
47041	319	D	77.612	1
47041	320	D	79.5111	-1
47041	321	D	79.5441	0
47041	351	D	13.1307	1
47041	357	D	34.0664	0
47041	370	D	73.6767	1
47041	372	D	74.113	0
47041	373	D	74.0753	1
47041	381	D	72.125	1
47041	382	D	65.5828	1
47041	386	D	53.0062	1
47042	305	A	72.8732	1
47042	319	A	56.2191	1
47042	320	A	70.4473	-1
47042	321	A	74.1302	0
47042	351	A	0.9679	1
47042	357	A	77.6591	1
47042	370	A	79.6229	1
47042	372	A	7.855	0
47042	373	A	33.5353	0
47042	381	A	32.4277	0
47042	382	A	43.8474	0
47042	386	A	63.8049	1
47042	305	B	79.5551	1
47042	319	B	77.7337	1
47042	320	B	74.1757	-1
47042	321	B	31.5713	1
47042	351	B	18.3696	1
47042	357	B	74.9574	1
47042	370	B	79.6312	1
47042	372	B	66.7729	0
47042	373	B	79.527	1
47042	381	B	63.3799	1
47042	382	B	70.7883	1
47042	386	B	50.3319	1
47042	305	C	61.1761	1
47042	319	C	79.5454	1
47042	320	C	69.358	-1
47042	321	C	79.5161	0
47042	351	C	9.3414	1
47042	357	C	30.818	0
47042	370	C	61.3889	1
47042	372	C	65.722	0
47042	373	C	79.665	1
47042	381	C	73.3613	1
47042	382	C	46.6842	0
47042	386	C	41.114	0
47042	305	D	41.1303	0
47042	319	D	43.8398	0
47042	320	D	79.4816	-1
47042	321	D	63.078	0
47042	351	D	13.1016	1
47042	357	D	79.6229	1
47042	370	D	66.8368	1
47042	372	D	79.4842	0
47042	373	D	66.2195	1
47042	381	D	64.9386	1
47042	382	D	28.7118	0
47042	386	D	79.5865	1
47043	305	A	65.616	1
47043	319	A	65.8677	1
47043	320	A	79.5361	-1
47043	321	A	53.9319	0
47043	351	A	15.3072	1
47043	357	A	6.304	-1
47043	370	A	67.448	1
47043	372	A	66.1965	0
47043	373	A	77.3155	1
47043	381	A	68.78	1
47043	382	A	70.2985	1
47043	386	A	79.5127	1
47043	305	B	58.5696	1
47043	319	B	40.0522	0
47043	320	B	43.6045	-1
47043	321	B	46.4137	1
47043	351	B	15.0563	1
47043	357	B	22.132	0
47043	370	B	54.2411	1
47043	372	B	51.9018	0
47043	373	B	60.9774	1
47043	381	B	48.0891	0
47043	382	B	60.5232	1
47043	386	B	54.6529	1
47043	305	C	56.8949	1
47043	319	C	73.3518	1
47043	320	C	51.99	-1
47043	321	C	71.0075	0
47043	351	C	7.3162	1
47043	357	C	60.2756	1
47043	370	C	49.9386	0
47043	372	C	77.4917	0
47043	373	C	53.3386	1
47043	381	C	64.5554	1
47043	382	C	79.494	1
47043	386	C	63.7842	1
47043	305	D	41.4408	0
47043	319	D	61.308	1
47043	320	D	41.6854	-1
47043	321	D	42.9532	1
47043	351	D	15.9264	1
47043	357	D	72.2901	1
47043	370	D	79.575	1
47043	372	D	66.7546	0
47043	373	D	73.0872	1
47043	381	D	59.9545	1
47043	382	D	57.3983	1
47043	386	D	79.6288	1
47044	305	A	73.5143	1
47044	319	A	53.4812	1
47044	320	A	67.7302	-1
47044	321	A	78.8699	0
47044	351	A	13.142	1
47044	357	A	70.4119	1
47044	370	A	40.5461	0
47044	372	A	42.8706	1
47044	373	A	71.2698	1
47044	381	A	72.9155	1
47044	382	A	60.467	1
47044	386	A	57.9809	1
47044	305	B	77.0624	1
47044	319	B	79.5241	1
47044	320	B	63.7247	-1
47044	321	B	79.5933	0
47044	351	B	16.0809	1
47044	357	B	53.0094	1
47044	370	B	51.443	1
47044	372	B	79.5541	0
47044	373	B	54.7729	1
47044	381	B	79.5774	1
47044	382	B	47.5482	0
47044	386	B	58.2354	1
47044	305	C	61.211	1
47044	319	C	72.5197	1
47044	320	C	59.9358	-1
47044	321	C	67.3043	0
47044	351	C	10.5334	1
47044	357	C	51.7669	1
47044	370	C	59.511	1
47044	372	C	79.5209	0
47044	373	C	77.425	1
47044	381	C	74.8939	1
47044	382	C	6.6519	-1
47044	386	C	45.2729	0
47044	305	D	69.4093	1
47044	319	D	58.7685	1
47044	320	D	79.4775	-1
47044	321	D	75.7062	0
47044	351	D	9.7	1
47044	357	D	69.4944	1
47044	370	D	60.8782	1
47044	372	D	79.4669	0
47044	373	D	28.2325	0
47044	381	D	70.8376	1
47044	382	D	79.3568	1
47044	386	D	56.0711	1
47045	305	A	72.652	1
47045	319	A	46.4312	0
47045	320	A	74.0574	-1
47045	321	A	64.505	0
47045	351	A	4.7148	1
47045	357	A	51.7198	1
47045	370	A	79.5588	1
47045	372	A	62.4563	0
47045	373	A	78.084	1
47045	381	A	10.11	-1
47045	382	A	75.1039	1
47045	386	A	72.8191	1
47045	305	B	79.5347	1
47045	319	B	73.3508	1
47045	320	B	36.0808	-1
47045	321	B	52.7782	0
47045	351	B	11.407	1
47045	357	B	79.5724	1
47045	370	B	72.337	1
47045	372	B	56.3069	0
47045	373	B	64.3719	1
47045	381	B	20.5904	0
47045	382	B	26.3578	0
47045	386	B	70.2403	1
47045	305	C	74.4498	1
47045	319	C	36.8073	0
47045	320	C	67.6908	-1
47045	321	C	54.0021	0
47045	351	C	2.9368	1
47045	357	C	79.481	1
47045	370	C	64.5621	1
47045	372	C	75.8264	0
47045	373	C	50.9035	1
47045	381	C	79.5709	1
47045	382	C	79.5541	1
47045	386	C	40.2254	0
47045	305	D	39.5363	0
47045	319	D	79.5515	1
47045	320	D	44.7437	-1
47045	321	D	79.5385	0
47045	351	D	13.5327	1
47045	357	D	55.6173	1
47045	370	D	76.88	1
47045	372	D	79.5953	0
47045	373	D	71.8646	1
47045	381	D	59.7014	1
47045	382	D	79.5296	1
47045	386	D	79.5879	1
47046	305	A	79.5204	1
47046	319	A	19.4195	-1
47046	320	A	69.9839	-1
47046	321	A	60.0561	0
47046	351	A	1.3913	1
47046	357	A	54.9329	1
47046	370	A	52.6064	1
47046	372	A	60.945	0
47046	373	A	41.4185	0
47046	381	A	54.9098	1
47046	382	A	47.9483	0
47046	386	A	79.5897	1
47046	305	B	36.8621	0
47046	319	B	72.4443	1
47046	320	B	79.5574	-1
47046	321	B	54.0843	0
47046	351	B	13.5425	1
47046	357	B	75.0398	1
47046	370	B	59.4183	1
47046	372	B	62.9692	0
47046	373	B	72.7492	1
47046	381	B	77.7554	1
47046	382	B	69.8674	1
47046	386	B	61.1595	1
47046	305	C	61.3696	1
47046	319	C	73.7987	1
47046	320	C	65.0348	-1
47046	321	C	71.0898	0
47046	351	C	4.8252	1
47046	357	C	72.4399	1
47046	370	C	79.4844	1
47046	372	C	79.5987	0
47046	373	C	64.5424	1
47046	381	C	79.4987	1
47046	382	C	79.5921	1
47046	386	C	41.8423	0
47046	305	D	68.0093	1
47046	319	D	62.631	1
47046	320	D	53.9819	-1
47046	321	D	59.4326	0
47046	351	D	11.8107	1
47046	357	D	77.9092	1
47046	370	D	40.5926	0
47046	372	D	67.1612	0
47046	373	D	79.3414	1
47046	381	D	53.203	1
47046	382	D	61.1895	1
47046	386	D	68.893	1
47047	305	A	30.191	0
47047	319	A	57.5893	1
47047	320	A	78.4145	-1
47047	321	A	71.204	0
47047	351	A	32.5911	-1
47047	357	A	79.6037	1
47047	370	A	79.6317	1
47047	372	A	79.5041	0
47047	373	A	79.4437	1
47047	381	A	79.6596	1
47047	382	A	33.9282	0
47047	386	A	72.198	1
47047	305	B	78.6842	1
47047	319	B	75.8879	1
47047	320	B	49.7346	-1
47047	321	B	79.3744	0
47047	351	B	25.5429	-1
47047	357	B	76.9694	1
47047	370	B	75.4548	1
47047	372	B	78.7114	0
47047	373	B	70.9918	1
47047	381	B	73.2582	1
47047	382	B	57.6825	1
47047	386	B	54.872	1
47047	305	C	68.4838	1
47047	319	C	77.9617	1
47047	320	C	66.647	-1
47047	321	C	71.655	0
47047	351	C	7.6675	1
47047	357	C	19.5671	-1
47047	370	C	78.9961	1
47047	372	C	73.5063	0
47047	373	C	75.2433	1
47047	381	C	77.9183	1
47047	382	C	73.4015	1
47047	386	C	36.5783	0
47047	305	D	65.1214	1
47047	319	D	79.5103	1
47047	320	D	79.58	-1
47047	321	D	79.5585	0
47047	351	D	12.7805	1
47047	357	D	51.2726	1
47047	370	D	77.7132	1
47047	372	D	67.2744	0
47047	373	D	66.1324	1
47047	381	D	79.2439	1
47047	382	D	35.4969	0
47047	386	D	79.5455	1
47048	305	A	50.8393	1
47048	319	A	45.9049	0
47048	320	A	60.0911	-1
47048	321	A	46.8823	1
47048	351	A	3.8796	1
47048	357	A	79.368	1
47048	370	A	74.5851	1
47048	372	A	72.8934	0
47048	373	A	54.7712	1
47048	381	A	79.6279	1
47048	382	A	79.4616	1
47048	386	A	50.9686	1
47048	305	B	51.5106	1
47048	319	B	78.9866	1
47048	320	B	37.6194	-1
47048	321	B	74.4224	0
47048	351	B	12.8017	1
47048	357	B	75.6376	1
47048	370	B	79.4917	1
47048	372	B	55.2377	0
47048	373	B	79.5981	1
47048	381	B	63.2558	1
47048	382	B	59.3017	1
47048	386	B	79.5296	1
47048	305	C	50.632	1
47048	319	C	79.5388	1
47048	320	C	66.0035	-1
47048	321	C	79.5437	0
47048	351	C	12.9046	1
47048	357	C	51.2369	1
47048	370	C	54.238	1
47048	372	C	79.4758	0
47048	373	C	55.2876	1
47048	381	C	53.0683	1
47048	382	C	68.0409	1
47048	386	C	41.8871	0
47048	305	D	76.8758	1
47048	319	D	74.086	1
47048	320	D	79.5014	-1
47048	321	D	24.6563	1
47048	351	D	1.4043	1
47048	357	D	45.3544	0
47048	370	D	59.9896	1
47048	372	D	79.5471	0
47048	373	D	76.2002	1
47048	381	D	73.1907	1
47048	382	D	79.6293	1
47048	386	D	79.5359	1
47049	305	A	79.5677	1
47049	319	A	58.3641	1
47049	320	A	72.6031	-1
47049	321	A	79.5272	0
47049	351	A	4.1935	1
47049	357	A	61.5655	1
47049	370	A	74.4932	1
47049	372	A	79.5083	0
47049	373	A	52.4912	1
47049	381	A	79.5118	1
47049	382	A	77.0024	1
47049	386	A	72.7278	1
47049	305	B	79.5574	1
47049	319	B	79.5678	1
47049	320	B	76.0155	-1
47049	321	B	79.5717	0
47049	351	B	15.0341	1
47049	357	B	79.5672	1
47049	370	B	73.5809	1
47049	372	B	79.5909	0
47049	373	B	60.3255	1
47049	381	B	73.9231	1
47049	382	B	24.5431	0
47049	386	B	69.877	1
47049	305	C	51.5416	1
47049	319	C	74.1999	1
47049	320	C	74.3469	-1
47049	321	C	79.5696	0
47049	351	C	12.3405	1
47049	357	C	79.5802	1
47049	370	C	62.6435	1
47049	372	C	62.0336	0
47049	373	C	42.9343	0
47049	381	C	52.4112	1
47049	382	C	38.1912	0
47049	386	C	21.2169	0
47049	305	D	36.2375	0
47049	319	D	71.5924	1
47049	320	D	36.6451	-1
47049	321	D	78.166	0
47049	351	D	12.4376	1
47049	357	D	79.5455	1
47049	370	D	72.8948	1
47049	372	D	76.5957	0
47049	373	D	65.7033	1
47049	381	D	79.5821	1
47049	382	D	55.4224	1
47049	386	D	55.9304	1
47050	305	A	70.4543	1
47050	319	A	39.9647	0
47050	320	A	79.642	-1
47050	321	A	70.2574	0
47050	351	A	1.2444	1
47050	357	A	56.3819	1
47050	370	A	73.0127	1
47050	372	A	72.5081	0
47050	373	A	79.5101	1
47050	381	A	50.6936	1
47050	382	A	14.027	-1
47050	386	A	39.3865	0
47050	305	B	77.7554	1
47050	319	B	71.0948	1
47050	320	B	48.3014	-1
47050	321	B	72.5413	0
47050	351	B	14.548	1
47050	357	B	71.5021	1
47050	370	B	74.1248	1
47050	372	B	71.6743	0
47050	373	B	70.4288	1
47050	381	B	79.4621	1
47050	382	B	18.4261	-1
47050	386	B	79.5975	1
47050	305	C	71.1677	1
47050	319	C	63.5002	1
47050	320	C	79.5529	-1
47050	321	C	41.2724	1
47050	351	C	1.9862	1
47050	357	C	70.6362	1
47050	370	C	46.1694	0
47050	372	C	79.615	0
47050	373	C	66.7338	1
47050	381	C	58.7466	1
47050	382	C	38.4771	0
47050	386	C	59.8984	1
47050	305	D	79.6137	1
47050	319	D	51.1007	1
47050	320	D	79.5482	-1
47050	321	D	57.6048	0
47050	351	D	10.4681	1
47050	357	D	62.3199	1
47050	370	D	79.6473	1
47050	372	D	57.3733	0
47050	373	D	69.9133	1
47050	381	D	79.5128	1
47050	382	D	79.593	1
47050	386	D	72.0811	1
47051	305	A	77.7559	1
47051	319	A	75.8646	1
47051	320	A	72.9182	-1
47051	321	A	72.2437	0
47051	351	A	9.1462	1
47051	357	A	56.5441	1
47051	370	A	79.5273	1
47051	372	A	72.8775	0
47051	373	A	48.6904	0
47051	381	A	79.5609	1
47051	382	A	77.5681	1
47051	386	A	51.1243	1
47051	305	B	79.5318	1
47051	319	B	79.6037	1
47051	320	B	79.5278	-1
47051	321	B	31.7244	1
47051	351	B	8.1602	1
47051	357	B	73.0584	1
47051	370	B	79.537	1
47051	372	B	57.5355	0
47051	373	B	43.5776	0
47051	381	B	67.2001	1
47051	382	B	33.7741	0
47051	386	B	35.4672	0
47051	305	C	53.6919	1
47051	319	C	62.8644	1
47051	320	C	75.5047	-1
47051	321	C	33.244	1
47051	351	C	7.9352	1
47051	357	C	69.3605	1
47051	370	C	72.1024	1
47051	372	C	69.8167	0
47051	373	C	66.0274	1
47051	381	C	79.6279	1
47051	382	C	61.059	1
47051	386	C	35.3895	0
47051	305	D	73.8097	1
47051	319	D	55.8337	1
47051	320	D	59.1918	-1
47051	321	D	79.5715	0
47051	351	D	14.1649	1
47051	357	D	79.5268	1
47051	370	D	75.651	1
47051	372	D	73.4425	0
47051	373	D	70.7619	1
47051	381	D	73.6527	1
47051	382	D	79.519	1
47051	386	D	79.5819	1
47052	305	A	65.9638	1
47052	319	A	60.574	1
47052	320	A	68.5502	-1
47052	321	A	67.0675	0
47052	351	A	12.2397	1
47052	357	A	41.5514	0
47052	370	A	45.7509	0
47052	372	A	47.83	1
47052	373	A	72.8829	1
47052	381	A	79.5433	1
47052	382	A	73.9509	1
47052	386	A	79.5659	1
47052	305	B	79.543	1
47052	319	B	79.5742	1
47052	320	B	72.7401	-1
47052	321	B	51.6626	0
47052	351	B	16.2414	1
47052	357	B	65.78	1
47052	370	B	51.5836	1
47052	372	B	25.7776	1
47052	373	B	62.6322	1
47052	381	B	78.0305	1
47052	382	B	10.8156	-1
47052	386	B	79.608	1
47052	305	C	66.7346	1
47052	319	C	79.4709	1
47052	320	C	37.0705	-1
47052	321	C	14.7095	0
47052	351	C	7.2921	1
47052	357	C	79.5598	1
47052	370	C	63.8662	1
47052	372	C	79.5655	0
47052	373	C	73.739	1
47052	381	C	35.9542	0
47052	382	C	74.1404	1
47052	386	C	55.8571	1
47052	305	D	72.42	1
47052	319	D	73.9955	1
47052	320	D	46.906	-1
47052	321	D	75.4214	0
47052	351	D	12.8476	1
47052	357	D	34.8733	0
47052	370	D	76.1353	1
47052	372	D	78.9888	0
47052	373	D	71.8269	1
47052	381	D	79.5557	1
47052	382	D	79.5159	1
47052	386	D	49.4952	0
47053	305	A	63.4307	1
47053	319	A	1.4201	-1
47053	320	A	68.432	-1
47053	321	A	36.8327	1
47053	351	A	6.5226	1
47053	357	A	57.8238	1
47053	370	A	79.5321	1
47053	372	A	79.6184	0
47053	373	A	13.9534	-1
47053	381	A	79.4232	1
47053	382	A	73.1004	1
47053	386	A	79.4796	1
47053	305	B	32.8596	0
47053	319	B	79.54	1
47053	320	B	69.4911	-1
47053	321	B	65.0815	0
47053	351	B	44.4258	-1
47053	357	B	72.8734	1
47053	370	B	79.4821	1
47053	372	B	48.938	1
47053	373	B	59.7279	1
47053	381	B	79.6497	1
47053	382	B	65.3451	1
47053	386	B	62.1574	1
47053	305	C	71.1588	1
47053	319	C	56.4425	1
47053	320	C	72.7749	-1
47053	321	C	16.6832	0
47053	351	C	12.0206	1
47053	357	C	69.6588	1
47053	370	C	61.976	1
47053	372	C	65.4452	0
47053	373	C	79.5974	1
47053	381	C	64.9357	1
47053	382	C	73.1226	1
47053	386	C	39.7057	0
47053	305	D	30.4345	0
47053	319	D	79.6033	1
47053	320	D	79.4881	-1
47053	321	D	62.3731	0
47053	351	D	8.4075	1
47053	357	D	79.4724	1
47053	370	D	32.9159	0
47053	372	D	79.5206	0
47053	373	D	73.3243	1
47053	381	D	63.9231	1
47053	382	D	79.4544	1
47053	386	D	53.915	1
47054	305	A	78.4211	1
47054	319	A	36.2683	0
47054	320	A	79.5808	-1
47054	321	A	73.2561	0
47054	351	A	1.7708	1
47054	357	A	54.2802	1
47054	370	A	74.818	1
47054	372	A	71.3687	0
47054	373	A	79.526	1
47054	381	A	75.0758	1
47054	382	A	65.9155	1
47054	386	A	79.4646	1
47054	305	B	79.6734	1
47054	319	B	79.5732	1
47054	320	B	66.7601	-1
47054	321	B	79.558	0
47054	351	B	19.4667	1
47054	357	B	59.6876	1
47054	370	B	55.865	1
47054	372	B	79.5438	0
47054	373	B	55.8911	1
47054	381	B	70.5475	1
47054	382	B	72.6388	1
47054	386	B	47.4622	0
47054	305	C	79.6345	1
47054	319	C	65.9518	1
47054	320	C	77.0257	-1
47054	321	C	62.5	0
47054	351	C	3.2858	1
47054	357	C	77.3646	1
47054	370	C	65.6402	1
47054	372	C	70.3465	0
47054	373	C	79.7172	1
47054	381	C	46.5674	0
47054	382	C	68.7981	1
47054	386	C	67.2716	1
47054	305	D	74.9127	1
47054	319	D	79.3405	1
47054	320	D	79.556	-1
47054	321	D	79.5409	0
47054	351	D	19.0547	1
47054	357	D	72.2347	1
47054	370	D	75.1143	1
47054	372	D	67.9841	0
47054	373	D	78.6917	1
47054	381	D	79.6042	1
47054	382	D	79.5592	1
47054	386	D	71.017	1
47055	305	A	73.3426	1
47055	319	A	58.071	1
47055	320	A	48.5272	-1
47055	321	A	5.961	0
47055	351	A	25.0824	-1
47055	357	A	79.5781	1
47055	370	A	62.6451	1
47055	372	A	79.4137	0
47055	373	A	78.6565	1
47055	381	A	62.9403	1
47055	382	A	71.7587	1
47055	386	A	52.9237	1
47055	305	B	12.4391	-1
47055	319	B	79.5016	1
47055	320	B	78.4682	-1
47055	321	B	67.8936	0
47055	351	B	23.1517	-1
47055	357	B	52.5963	1
47055	370	B	79.4991	1
47055	372	B	69.3469	0
47055	373	B	33.0277	0
47055	381	B	79.5137	1
47055	382	B	51.8439	1
47055	386	B	67.8769	1
47055	305	C	79.5823	1
47055	319	C	74.2548	1
47055	320	C	56.7541	-1
47055	321	C	34.6716	1
47055	351	C	27.4808	-1
47055	357	C	48.1263	0
47055	370	C	68.496	1
47055	372	C	18.6519	0
47055	373	C	60.1623	1
47055	381	C	75.4657	1
47055	382	C	79.641	1
47055	386	C	59.9233	1
47055	305	D	75.4675	1
47055	319	D	79.5981	1
47055	320	D	79.564	-1
47055	321	D	79.4701	0
47055	351	D	14.2647	1
47055	357	D	26.5001	0
47055	370	D	43.1897	0
47055	372	D	79.5514	0
47055	373	D	79.5329	1
47055	381	D	58.2319	1
47055	382	D	79.4696	1
47055	386	D	18.6517	-1
47056	305	A	22.408	0
47056	319	A	66.2539	1
47056	320	A	50.0402	-1
47056	321	A	53.6115	0
47056	351	A	2.0898	1
47056	357	A	58.0058	1
47056	370	A	42.8402	0
47056	372	A	74.3565	0
47056	373	A	17.3559	-1
47056	381	A	76.6154	1
47056	382	A	56.6806	1
47056	386	A	79.6289	1
47056	305	B	77.4913	1
47056	319	B	73.5719	1
47056	320	B	59.2666	-1
47056	321	B	51.784	0
47056	351	B	36.9026	-1
47056	357	B	79.5312	1
47056	370	B	53.8116	1
47056	372	B	79.5687	0
47056	373	B	79.56	1
47056	381	B	79.5309	1
47056	382	B	48.9335	0
47056	386	B	55.7154	1
47056	305	C	20.997	0
47056	319	C	24.7284	0
47056	320	C	67.1558	-1
47056	321	C	20.5614	1
47056	351	C	8.2779	1
47056	357	C	72.211	1
47056	370	C	58.0231	1
47056	372	C	79.5368	0
47056	373	C	79.6369	1
47056	381	C	79.6181	1
47056	382	C	76.6994	1
47056	386	C	22.6025	0
47056	305	D	79.6021	1
47056	319	D	79.5697	1
47056	320	D	32.8383	-1
47056	321	D	65.7036	0
47056	351	D	15.3928	1
47056	357	D	67.535	1
47056	370	D	69.7875	1
47056	372	D	75.3252	0
47056	373	D	47.8225	0
47056	381	D	79.5232	1
47056	382	D	79.5112	1
47056	386	D	63.6902	1
47057	305	A	70.0299	1
47057	319	A	50.7999	1
47057	320	A	79.5399	-1
47057	321	A	33.8017	1
47057	351	A	10.6599	1
47057	357	A	72.8704	1
47057	370	A	79.5713	1
47057	372	A	79.556	0
47057	373	A	77.8331	1
47057	381	A	61.6222	1
47057	382	A	40.3455	0
47057	386	A	79.5533	1
47057	305	B	51.1589	1
47057	319	B	50.1566	1
47057	320	B	66.9575	-1
47057	321	B	73.1386	0
47057	351	B	17.5112	1
47057	357	B	79.5432	1
47057	370	B	73.2206	1
47057	372	B	79.5375	0
47057	373	B	79.4951	1
47057	381	B	79.577	1
47057	382	B	23.8343	0
47057	386	B	64.4794	1
47057	305	C	79.534	1
47057	319	C	54.7339	1
47057	320	C	64.8599	-1
47057	321	C	79.5634	0
47057	351	C	7.1418	1
47057	357	C	67.7579	1
47057	370	C	67.5386	1
47057	372	C	37.9767	1
47057	373	C	35.4182	0
47057	381	C	60.5162	1
47057	382	C	59.9643	1
47057	386	C	25.0299	0
47057	305	D	62.6623	1
47057	319	D	79.4972	1
47057	320	D	79.3136	-1
47057	321	D	53.3027	0
47057	351	D	4.8598	1
47057	357	D	71.7297	1
47057	370	D	76.2357	1
47057	372	D	67.2983	0
47057	373	D	79.529	1
47057	381	D	67.4829	1
47057	382	D	65.5961	1
47057	386	D	36.9909	0
47058	305	A	73.4291	1
47058	319	A	76.6651	1
47058	320	A	51.9877	-1
47058	321	A	57.7575	0
47058	351	A	6.0478	1
47058	357	A	54.6673	1
47058	370	A	74.1438	1
47058	372	A	79.5891	0
47058	373	A	79.5976	1
47058	381	A	75.9834	1
47058	382	A	44.0231	0
47058	386	A	75.3427	1
47058	305	B	68.6175	1
47058	319	B	79.1952	1
47058	320	B	48.9909	-1
47058	321	B	44.9424	1
47058	351	B	4.6966	1
47058	357	B	54.4232	1
47058	370	B	59.1644	1
47058	372	B	66.3412	0
47058	373	B	79.6147	1
47058	381	B	79.6027	1
47058	382	B	59.0407	1
47058	386	B	59.2257	1
47058	305	C	70.5023	1
47058	319	C	45.6304	0
47058	320	C	21.8953	-1
47058	321	C	35.9807	1
47058	351	C	8.2479	1
47058	357	C	70.24	1
47058	370	C	65.131	1
47058	372	C	59.1176	0
47058	373	C	71.6431	1
47058	381	C	79.632	1
47058	382	C	36.7152	0
47058	386	C	31.1766	0
47058	305	D	79.4829	1
47058	319	D	78.4541	1
47058	320	D	42.6563	-1
47058	321	D	79.5814	0
47058	351	D	13.8949	1
47058	357	D	79.5514	1
47058	370	D	74.2464	1
47058	372	D	73.0251	0
47058	373	D	70.932	1
47058	381	D	79.6125	1
47058	382	D	79.6195	1
47058	386	D	79.5708	1
47059	305	A	74.2915	1
47059	319	A	78.3823	1
47059	320	A	79.5693	-1
47059	321	A	78.3555	0
47059	351	A	16.7166	1
47059	357	A	68.232	1
47059	370	A	78.4131	1
47059	372	A	79.5822	0
47059	373	A	79.5145	1
47059	381	A	50.3821	1
47059	382	A	69.8659	1
47059	386	A	79.6082	1
47059	305	B	75.5	1
47059	319	B	66.9639	1
47059	320	B	65.3782	-1
47059	321	B	79.6525	0
47059	351	B	8.6769	1
47059	357	B	63.0728	1
47059	370	B	72.5665	1
47059	372	B	53.4674	0
47059	373	B	79.5229	1
47059	381	B	38.8882	0
47059	382	B	46.9181	0
47059	386	B	78.2784	1
47059	305	C	51.0167	1
47059	319	C	44.9626	0
47059	320	C	75.9045	-1
47059	321	C	76.2724	0
47059	351	C	7.5345	1
47059	357	C	77.1658	1
47059	370	C	66.1584	1
47059	372	C	79.5581	0
47059	373	C	42.8851	0
47059	381	C	72.9091	1
47059	382	C	56.0818	1
47059	386	C	48.2329	0
47059	305	D	70.0932	1
47059	319	D	79.5738	1
47059	320	D	73.0064	-1
47059	321	D	53.1793	0
47059	351	D	5.2524	1
47059	357	D	63.4871	1
47059	370	D	67.364	1
47059	372	D	79.61	0
47059	373	D	73.8034	1
47059	381	D	71.6881	1
47059	382	D	62.2932	1
47059	386	D	79.6296	1
47060	305	A	79.5843	1
47060	319	A	69.3197	1
47060	320	A	79.538	-1
47060	321	A	79.5665	0
47060	351	A	6.6937	1
47060	357	A	79.5729	1
47060	370	A	60.0078	1
47060	372	A	73.7895	0
47060	373	A	66.0396	1
47060	381	A	79.5622	1
47060	382	A	66.5614	1
47060	386	A	70.4982	1
47060	305	B	79.5604	1
47060	319	B	79.5683	1
47060	320	B	46.7451	-1
47060	321	B	79.5927	0
47060	351	B	11.8276	1
47060	357	B	51.3233	1
47060	370	B	79.5896	1
47060	372	B	73.3217	0
47060	373	B	71.3977	1
47060	381	B	79.6005	1
47060	382	B	7.3675	-1
47060	386	B	64.6727	1
47060	305	C	57.0228	1
47060	319	C	38.0087	0
47060	320	C	74.6233	-1
47060	321	C	74.1674	0
47060	351	C	8.267	1
47060	357	C	67.4123	1
47060	370	C	76.4432	1
47060	372	C	79.546	0
47060	373	C	72.7264	1
47060	381	C	67.4048	1
47060	382	C	78.0902	1
47060	386	C	61.3362	1
47060	305	D	57.8215	1
47060	319	D	72.9113	1
47060	320	D	79.573	-1
47060	321	D	79.5453	0
47060	351	D	13.7119	1
47060	357	D	79.6262	1
47060	370	D	79.5339	1
47060	372	D	73.1894	0
47060	373	D	79.5591	1
47060	381	D	73.1402	1
47060	382	D	79.5776	1
47060	386	D	79.5916	1
47061	305	A	61.5736	1
47061	319	A	34.4645	0
47061	320	A	79.5588	-1
47061	321	A	10.593	0
47061	351	A	7.8345	1
47061	357	A	79.5571	1
47061	370	A	40.1878	0
47061	372	A	15.5828	0
47061	373	A	74.2603	1
47061	381	A	34.3405	0
47061	382	A	69.1685	1
47061	386	A	49.4734	0
47061	305	B	47.1694	0
47061	319	B	77.142	1
47061	320	B	50.2848	-1
47061	321	B	18.9402	0
47061	351	B	15.2038	1
47061	357	B	79.582	1
47061	370	B	38.007	0
47061	372	B	72.4313	0
47061	373	B	79.5225	1
47061	381	B	71.6793	1
47061	382	B	62.1067	1
47061	386	B	45.6713	0
47061	305	C	61.1083	1
47061	319	C	60.3409	1
47061	320	C	60.2089	-1
47061	321	C	79.5123	0
47061	351	C	12.1967	1
47061	357	C	74.8013	1
47061	370	C	79.5584	1
47061	372	C	79.5605	0
47061	373	C	72.7706	1
47061	381	C	79.5601	1
47061	382	C	39.2057	0
47061	386	C	38.511	0
47061	305	D	48.5181	0
47061	319	D	64.5037	1
47061	320	D	61.4107	-1
47061	321	D	60.6996	0
47061	351	D	11.7736	1
47061	357	D	79.3473	1
47061	370	D	74.8857	1
47061	372	D	72.7454	0
47061	373	D	79.5674	1
47061	381	D	67.088	1
47061	382	D	74.4236	1
47061	386	D	48.7324	0
47062	305	A	77.9195	1
47062	319	A	59.3395	1
47062	320	A	70.8734	-1
47062	321	A	79.4197	0
47062	351	A	3.2721	1
47062	357	A	73.0192	1
47062	370	A	49.2176	0
47062	372	A	41.6725	1
47062	373	A	79.5755	1
47062	381	A	79.485	1
47062	382	A	70.2307	1
47062	386	A	46.7061	0
47062	305	B	79.7209	1
47062	319	B	79.5177	1
47062	320	B	69.4803	-1
47062	321	B	72.4978	0
47062	351	B	6.5614	1
47062	357	B	72.8177	1
47062	370	B	79.0716	1
47062	372	B	70.2176	0
47062	373	B	78.6928	1
47062	381	B	79.4853	1
47062	382	B	58.7209	1
47062	386	B	71.7922	1
47062	305	C	48.7005	0
47062	319	C	79.6434	1
47062	320	C	66.9388	-1
47062	321	C	79.7848	0
47062	351	C	8.2361	1
47062	357	C	61.1645	1
47062	370	C	74.7007	1
47062	372	C	79.4016	0
47062	373	C	79.5089	1
47062	381	C	35.848	0
47062	382	C	42.8585	0
47062	386	C	52.8279	1
47062	305	D	46.5475	0
47062	319	D	79.728	1
47062	320	D	74.0549	-1
47062	321	D	58.9666	0
47062	351	D	16.7672	1
47062	357	D	73.5716	1
47062	370	D	70.7136	1
47062	372	D	75.9032	0
47062	373	D	79.403	1
47062	381	D	38.3434	0
47062	382	D	79.3951	1
47062	386	D	58.2038	1
47063	305	A	49.1973	0
47063	319	A	37.7574	0
47063	320	A	70.3642	-1
47063	321	A	23.5027	1
47063	351	A	15.7236	1
47063	357	A	79.5829	1
47063	370	A	66.1346	1
47063	372	A	79.549	0
47063	373	A	77.4655	1
47063	381	A	79.5381	1
47063	382	A	72.3221	1
47063	386	A	61.7403	1
47063	305	B	54.0673	1
47063	319	B	74.1944	1
47063	320	B	49.3392	-1
47063	321	B	75.8177	0
47063	351	B	14.0708	1
47063	357	B	72.5026	1
47063	370	B	71.2853	1
47063	372	B	64.997	0
47063	373	B	73.9647	1
47063	381	B	32.0715	0
47063	382	B	22.4355	0
47063	386	B	79.6329	1
47063	305	C	65.8074	1
47063	319	C	79.4598	1
47063	320	C	65.2598	-1
47063	321	C	14.7246	0
47063	351	C	6.4395	1
47063	357	C	64.543	1
47063	370	C	74.2391	1
47063	372	C	79.5554	0
47063	373	C	74.0964	1
47063	381	C	79.5832	1
47063	382	C	43.3661	0
47063	386	C	37.5593	0
47063	305	D	79.4934	1
47063	319	D	79.6045	1
47063	320	D	72.6551	-1
47063	321	D	54.5439	0
47063	351	D	15.407	1
47063	357	D	27.6673	0
47063	370	D	79.5194	1
47063	372	D	55.8552	0
47063	373	D	66.6509	1
47063	381	D	76.1636	1
47063	382	D	72.7709	1
47063	386	D	71.6688	1
47064	305	A	74.8081	1
47064	319	A	79.5064	1
47064	320	A	71.9899	-1
47064	321	A	59.0608	0
47064	351	A	6.7249	1
47064	357	A	75.6665	1
47064	370	A	78.2237	1
47064	372	A	79.6691	0
47064	373	A	79.5004	1
47064	381	A	79.6103	1
47064	382	A	70.5515	1
47064	386	A	76.7708	1
47064	305	B	79.6207	1
47064	319	B	72.1318	1
47064	320	B	79.5131	-1
47064	321	B	42.2649	1
47064	351	B	7.7724	1
47064	357	B	61.1172	1
47064	370	B	56.4281	1
47064	372	B	79.5625	0
47064	373	B	78.3637	1
47064	381	B	72.5894	1
47064	382	B	52.6806	1
47064	386	B	79.5151	1
47064	305	C	35.6683	0
47064	319	C	71.4363	1
47064	320	C	79.5381	-1
47064	321	C	65.819	0
47064	351	C	8.2968	1
47064	357	C	78.8595	1
47064	370	C	71.856	1
47064	372	C	79.5648	0
47064	373	C	79.3272	1
47064	381	C	15.9273	-1
47064	382	C	79.5967	1
47064	386	C	49.7546	0
47064	305	D	63.5854	1
47064	319	D	72.8949	1
47064	320	D	30.5443	-1
47064	321	D	55.4664	0
47064	351	D	11.2603	1
47064	357	D	63.6243	1
47064	370	D	31.5098	0
47064	372	D	79.5396	0
47064	373	D	71.9462	1
47064	381	D	77.0089	1
47064	382	D	63.0645	1
47064	386	D	34.4878	0
47065	305	A	54.9889	1
47065	319	A	45.2809	0
47065	320	A	79.5671	-1
47065	321	A	54.1818	0
47065	351	A	15.4388	1
47065	357	A	70.0805	1
47065	370	A	58.9226	1
47065	372	A	79.5941	0
47065	373	A	59.9302	1
47065	381	A	33.4362	0
47065	382	A	79.6221	1
47065	386	A	79.583	1
47065	305	B	74.6755	1
47065	319	B	77.9155	1
47065	320	B	46.7848	-1
47065	321	B	59.2858	0
47065	351	B	12.432	1
47065	357	B	22.3003	0
47065	370	B	58.2725	1
47065	372	B	79.5335	0
47065	373	B	75.867	1
47065	381	B	73.291	1
47065	382	B	73.8557	1
47065	386	B	79.6853	1
47065	305	C	79.5338	1
47065	319	C	75.9553	1
47065	320	C	73.6115	-1
47065	321	C	68.2232	0
47065	351	C	0.8179	1
47065	357	C	64.3403	1
47065	370	C	52.0764	1
47065	372	C	79.6109	0
47065	373	C	53.0634	1
47065	381	C	79.6465	1
47065	382	C	74.105	1
47065	386	C	50.387	1
47065	305	D	56.2888	1
47065	319	D	78.4708	1
47065	320	D	79.6814	-1
47065	321	D	79.4995	0
47065	351	D	4.3738	1
47065	357	D	71.2048	1
47065	370	D	70.1755	1
47065	372	D	79.5163	0
47065	373	D	78.2395	1
47065	381	D	79.5481	1
47065	382	D	14.0187	-1
47065	386	D	76.7972	1
47066	305	A	54.6714	1
47066	319	A	30.4368	0
47066	320	A	72.4809	-1
47066	321	A	37.6464	1
47066	351	A	11.1475	1
47066	357	A	67.0906	1
47066	370	A	54.8085	1
47066	372	A	9.1631	0
47066	373	A	79.5802	1
47066	381	A	73.3551	1
47066	382	A	32.5566	0
47066	386	A	38.9069	0
47066	305	B	79.6233	1
47066	319	B	79.5547	1
47066	320	B	67.1266	-1
47066	321	B	46.5051	1
47066	351	B	15.5874	1
47066	357	B	79.5771	1
47066	370	B	79.5143	1
47066	372	B	72.436	0
47066	373	B	54.1172	1
47066	381	B	79.5855	1
47066	382	B	26.3063	0
47066	386	B	79.5842	1
47066	305	C	66.4971	1
47066	319	C	66.9084	1
47066	320	C	42.2156	-1
47066	321	C	70.6978	0
47066	351	C	1.846	1
47066	357	C	78.102	1
47066	370	C	79.527	1
47066	372	C	79.5989	0
47066	373	C	58.5482	1
47066	381	C	74.9655	1
47066	382	C	48.7286	0
47066	386	C	46.8228	0
47066	305	D	60.5132	1
47066	319	D	66.6112	1
47066	320	D	41.7199	-1
47066	321	D	62.5433	0
47066	351	D	9.9408	1
47066	357	D	65.1158	1
47066	370	D	49.9121	0
47066	372	D	50.4919	0
47066	373	D	39.5045	0
47066	381	D	65.1515	1
47066	382	D	78.9404	1
47066	386	D	21.679	0
47067	305	A	43.9775	0
47067	319	A	79.5636	1
47067	320	A	28.466	-1
47067	321	A	58.466	0
47067	351	A	2.3961	1
47067	357	A	72.1953	1
47067	370	A	54.3445	1
47067	372	A	79.5304	0
47067	373	A	68.0057	1
47067	381	A	79.546	1
47067	382	A	15.6237	-1
47067	386	A	75.9862	1
47067	305	B	46.7823	0
47067	319	B	66.5642	1
47067	320	B	79.6293	-1
47067	321	B	41.8541	1
47067	351	B	14.2638	1
47067	357	B	74.961	1
47067	370	B	41.0376	0
47067	372	B	63.7518	0
47067	373	B	51.0175	1
47067	381	B	79.5728	1
47067	382	B	70.3186	1
47067	386	B	53.4467	1
47067	305	C	79.5799	1
47067	319	C	79.5194	1
47067	320	C	67.5552	-1
47067	321	C	79.5462	0
47067	351	C	9.4752	1
47067	357	C	71.1407	1
47067	370	C	72.9868	1
47067	372	C	72.7057	0
47067	373	C	66.6777	1
47067	381	C	79.5395	1
47067	382	C	49.8607	0
47067	386	C	27.056	0
47067	305	D	46.9281	0
47067	319	D	18.6016	-1
47067	320	D	79.5554	-1
47067	321	D	46.4707	1
47067	351	D	12.7258	1
47067	357	D	73.4505	1
47067	370	D	79.5491	1
47067	372	D	76.6461	0
47067	373	D	67.3462	1
47067	381	D	79.5637	1
47067	382	D	53.3766	1
47067	386	D	37.0883	0
47068	305	A	46.8665	0
47068	319	A	41.7121	0
47068	320	A	72.7614	-1
47068	321	A	59.359	0
47068	351	A	27.2807	-1
47068	357	A	75.1817	1
47068	370	A	79.559	1
47068	372	A	25.0989	1
47068	373	A	66.4777	1
47068	381	A	70.1536	1
47068	382	A	66.2749	1
47068	386	A	50.721	1
47068	305	B	40.216	0
47068	319	B	79.5234	1
47068	320	B	79.6393	-1
47068	321	B	79.6052	0
47068	351	B	10.2353	1
47068	357	B	73.3739	1
47068	370	B	79.4813	1
47068	372	B	79.5133	0
47068	373	B	54.335	1
47068	381	B	79.524	1
47068	382	B	34.674	0
47068	386	B	49.9055	0
47068	305	C	57.3137	1
47068	319	C	49.3495	0
47068	320	C	41.7615	-1
47068	321	C	79.5707	0
47068	351	C	4.034	1
47068	357	C	79.5257	1
47068	370	C	75.2296	1
47068	372	C	61.5258	0
47068	373	C	79.612	1
47068	381	C	72.4028	1
47068	382	C	61.0471	1
47068	386	C	61.6402	1
47068	305	D	44.1793	0
47068	319	D	46.3332	0
47068	320	D	50.3893	-1
47068	321	D	27.6801	1
47068	351	D	10.9549	1
47068	357	D	33.3857	0
47068	370	D	75.0855	1
47068	372	D	46.2752	1
47068	373	D	6.7651	-1
47068	381	D	37.9007	0
47068	382	D	42.4081	0
47068	386	D	76.5651	1
47069	305	A	6.559	-1
47069	319	A	66.667	1
47069	320	A	67.0814	-1
47069	321	A	68.8392	0
47069	351	A	15.9268	1
47069	357	A	22.8396	0
47069	370	A	79.5046	1
47069	372	A	79.6499	0
47069	373	A	16.0455	-1
47069	381	A	64.1288	1
47069	382	A	55.4023	1
47069	386	A	79.5586	1
47069	305	B	79.7774	1
47069	319	B	79.4946	1
47069	320	B	78.488	-1
47069	321	B	50.342	0
47069	351	B	6.164	1
47069	357	B	72.1084	1
47069	370	B	79.515	1
47069	372	B	79.4643	0
47069	373	B	62.1548	1
47069	381	B	79.7042	1
47069	382	B	52.5153	1
47069	386	B	79.515	1
47069	305	C	42.3919	0
47069	319	C	72.82	1
47069	320	C	41.9902	-1
47069	321	C	65.3218	0
47069	351	C	16.9282	1
47069	357	C	54.9045	1
47069	370	C	62.0814	1
47069	372	C	73.9874	0
47069	373	C	63.96	1
47069	381	C	79.4704	1
47069	382	C	79.5404	1
47069	386	C	56.3385	1
47069	305	D	79.6141	1
47069	319	D	38.5722	0
47069	320	D	54.8229	-1
47069	321	D	48.4827	1
47069	351	D	8.25	1
47069	357	D	54.4965	1
47069	370	D	29.0945	0
47069	372	D	66.5822	0
47069	373	D	79.5726	1
47069	381	D	73.3375	1
47069	382	D	69.703	1
47069	386	D	59.1805	1
47070	305	A	61.9975	1
47070	319	A	55.7477	1
47070	320	A	79.5977	-1
47070	321	A	78.653	0
47070	351	A	9.7091	1
47070	357	A	69.2351	1
47070	370	A	23.7409	0
47070	372	A	46.2136	1
47070	373	A	77.1685	1
47070	381	A	76.9652	1
47070	382	A	72.4009	1
47070	386	A	53.6343	1
47070	305	B	73.3769	1
47070	319	B	51.6502	1
47070	320	B	54.3741	-1
47070	321	B	79.6179	0
47070	351	B	13.3185	1
47070	357	B	57.4416	1
47070	370	B	79.54	1
47070	372	B	41.5516	1
47070	373	B	72.0901	1
47070	381	B	79.5668	1
47070	382	B	68.7143	1
47070	386	B	54.868	1
47070	305	C	71.0207	1
47070	319	C	79.4948	1
47070	320	C	43.9276	-1
47070	321	C	79.6218	0
47070	351	C	8.1893	1
47070	357	C	32.1841	0
47070	370	C	50.7631	1
47070	372	C	71.954	0
47070	373	C	41.616	0
47070	381	C	79.6504	1
47070	382	C	60.2664	1
47070	386	C	26.272	0
47070	305	D	55.1171	1
47070	319	D	26.7811	0
47070	320	D	56.6041	-1
47070	321	D	79.1367	0
47070	351	D	13.0945	1
47070	357	D	79.6216	1
47070	370	D	73.0343	1
47070	372	D	79.6468	0
47070	373	D	33.7109	0
47070	381	D	73.1614	1
47070	382	D	79.508	1
47070	386	D	29.1235	0
47071	305	A	55.8886	1
47071	319	A	71.6996	1
47071	320	A	4.8366	1
47071	321	A	32.9988	1
47071	351	A	6.5561	1
47071	357	A	67.8808	1
47071	370	A	43.9501	0
47071	372	A	72.8358	0
47071	373	A	68.8275	1
47071	381	A	62.4134	1
47071	382	A	56.6787	1
47071	386	A	31.2179	0
47071	305	B	61.8064	1
47071	319	B	79.5604	1
47071	320	B	9.5604	1
47071	321	B	41.4355	1
47071	351	B	9.0878	1
47071	357	B	73.0763	1
47071	370	B	49.3702	0
47071	372	B	78.9826	0
47071	373	B	45.1118	0
47071	381	B	34.0833	0
47071	382	B	37.3423	0
47071	386	B	72.8055	1
47071	305	C	55.4879	1
47071	319	C	61.2634	1
47071	320	C	30.5699	-1
47071	321	C	48.3148	1
47071	351	C	6.9661	1
47071	357	C	72.7061	1
47071	370	C	77.0061	1
47071	372	C	79.5269	0
47071	373	C	72.2672	1
47071	381	C	79.5649	1
47071	382	C	79.5689	1
47071	386	C	19.4756	-1
47071	305	D	44.6403	0
47071	319	D	42.8422	0
47071	320	D	79.1905	-1
47071	321	D	58.5427	0
47071	351	D	13.3026	1
47071	357	D	72.6458	1
47071	370	D	33.9702	0
47071	372	D	71.0246	0
47071	373	D	79.5408	1
47071	381	D	79.5537	1
47071	382	D	79.5529	1
47071	386	D	78.7674	1
47072	305	A	52.6221	1
47072	319	A	62.2905	1
47072	320	A	79.5429	-1
47072	321	A	72.2186	0
47072	351	A	4.1395	1
47072	357	A	75.9574	1
47072	370	A	15.4171	-1
47072	372	A	36.7298	1
47072	373	A	79.5442	1
47072	381	A	73.8761	1
47072	382	A	79.5994	1
47072	386	A	74.2945	1
47072	305	B	39.6405	0
47072	319	B	74.9981	1
47072	320	B	79.5607	-1
47072	321	B	39.9119	1
47072	351	B	6.5243	1
47072	357	B	73.76	1
47072	370	B	59.8619	1
47072	372	B	79.5645	0
47072	373	B	37.3811	0
47072	381	B	79.5507	1
47072	382	B	79.6016	1
47072	386	B	42.2128	0
47072	305	C	76.016	1
47072	319	C	79.6533	1
47072	320	C	37.725	-1
47072	321	C	72.1695	0
47072	351	C	16.6428	1
47072	357	C	50.6477	1
47072	370	C	21.4196	0
47072	372	C	79.599	0
47072	373	C	54.8626	1
47072	381	C	36.2625	0
47072	382	C	55.5317	1
47072	386	C	62.8723	1
47072	305	D	66.3313	1
47072	319	D	36.8168	0
47072	320	D	16.6973	1
47072	321	D	42.283	1
47072	351	D	12.5823	1
47072	357	D	68.2567	1
47072	370	D	73.5569	1
47072	372	D	57.6631	0
47072	373	D	78.4952	1
47072	381	D	58.8235	1
47072	382	D	33.9165	0
47072	386	D	10.5694	-1
47073	305	A	66.8671	1
47073	319	A	73.245	1
47073	320	A	79.4991	-1
47073	321	A	47.1359	1
47073	351	A	8.0221	1
47073	357	A	50.0408	1
47073	370	A	79.0701	1
47073	372	A	26.2361	1
47073	373	A	74.7059	1
47073	381	A	79.5014	1
47073	382	A	53.1084	1
47073	386	A	79.5472	1
47073	305	B	79.5141	1
47073	319	B	79.6055	1
47073	320	B	66.8827	-1
47073	321	B	34.0558	1
47073	351	B	11.2976	1
47073	357	B	40.798	0
47073	370	B	79.5433	1
47073	372	B	79.5493	0
47073	373	B	39.3252	0
47073	381	B	79.5244	1
47073	382	B	72.8918	1
47073	386	B	54.4074	1
47073	305	C	76.2486	1
47073	319	C	49.8151	0
47073	320	C	68.7589	-1
47073	321	C	40.9547	1
47073	351	C	31.9924	-1
47073	357	C	79.5371	1
47073	370	C	56.0428	1
47073	372	C	72.593	0
47073	373	C	50.88	1
47073	381	C	75.1972	1
47073	382	C	54.4467	1
47073	386	C	42.2017	0
47073	305	D	71.1831	1
47073	319	D	29.2459	0
47073	320	D	75.477	-1
47073	321	D	30.479	1
47073	351	D	6.0887	1
47073	357	D	76.1832	1
47073	370	D	7.9181	-1
47073	372	D	66.6214	0
47073	373	D	66.1694	1
47073	381	D	64.0736	1
47073	382	D	79.5218	1
47073	386	D	63.2166	1
47074	305	A	23.5269	0
47074	319	A	69.6576	1
47074	320	A	79.5644	-1
47074	321	A	43.0304	1
47074	351	A	0.1216	1
47074	357	A	66.764	1
47074	370	A	33.5378	0
47074	372	A	72.8491	0
47074	373	A	74.8893	1
47074	381	A	31.36	0
47074	382	A	61.3117	1
47074	386	A	62.6025	1
47074	305	B	31.2062	0
47074	319	B	67.1285	1
47074	320	B	79.5289	-1
47074	321	B	54.4919	0
47074	351	B	19.0798	1
47074	357	B	79.6106	1
47074	370	B	79.6896	1
47074	372	B	53.6723	0
47074	373	B	79.442	1
47074	381	B	79.6506	1
47074	382	B	69.5971	1
47074	386	B	47.5621	0
47074	305	C	79.6887	1
47074	319	C	79.557	1
47074	320	C	43.7787	-1
47074	321	C	43.6542	1
47074	351	C	4.1446	1
47074	357	C	55.7657	1
47074	370	C	67.8636	1
47074	372	C	56.9102	0
47074	373	C	37.3138	0
47074	381	C	10.9259	-1
47074	382	C	79.5146	1
47074	386	C	55.1761	1
47074	305	D	79.4835	1
47074	319	D	74.8479	1
47074	320	D	36.9227	-1
47074	321	D	79.5597	0
47074	351	D	14.3621	1
47074	357	D	41.2249	0
47074	370	D	28.3677	0
47074	372	D	68.3969	0
47074	373	D	48.3672	0
47074	381	D	68.7101	1
47074	382	D	38.4928	0
47074	386	D	70.4657	1
47075	305	A	38.7384	0
47075	319	A	79.5482	1
47075	320	A	79.5469	-1
47075	321	A	66.2699	0
47075	351	A	1.9537	1
47075	357	A	60.6638	1
47075	370	A	47.1761	0
47075	372	A	45.3256	1
47075	373	A	79.5909	1
47075	381	A	57.8605	1
47075	382	A	79.5664	1
47075	386	A	60.3479	1
47075	305	B	35.895	0
47075	319	B	79.5574	1
47075	320	B	71.5882	-1
47075	321	B	77.3628	0
47075	351	B	32.7318	-1
47075	357	B	77.1907	1
47075	370	B	54.8204	1
47075	372	B	79.5618	0
47075	373	B	32.3044	0
47075	381	B	36.0378	0
47075	382	B	20.6707	0
47075	386	B	79.5883	1
47075	305	C	78.6236	1
47075	319	C	62.6612	1
47075	320	C	41.4948	-1
47075	321	C	73.4039	0
47075	351	C	9.2727	1
47075	357	C	70.4275	1
47075	370	C	41.2991	0
47075	372	C	11.0124	0
47075	373	C	79.5673	1
47075	381	C	79.561	1
47075	382	C	60.0235	1
47075	386	C	63.0892	1
47075	305	D	3.8139	-1
47075	319	D	65.576	1
47075	320	D	59.876	-1
47075	321	D	14.4265	0
47075	351	D	14.7998	1
47075	357	D	53.7901	1
47075	370	D	65.7741	1
47075	372	D	3.5288	0
47075	373	D	79.5607	1
47075	381	D	42.3271	0
47075	382	D	41.3824	0
47075	386	D	78.0075	1
47076	305	A	63.8399	1
47076	319	A	40.4572	0
47076	320	A	79.5013	-1
47076	321	A	22.348	1
47076	351	A	11.3164	1
47076	357	A	79.5513	1
47076	370	A	46.9485	0
47076	372	A	45.2985	1
47076	373	A	54.1079	1
47076	381	A	44.9058	0
47076	382	A	79.5739	1
47076	386	A	68.1318	1
47076	305	B	79.6079	1
47076	319	B	69.2393	1
47076	320	B	30.569	-1
47076	321	B	46.0791	1
47076	351	B	12.1542	1
47076	357	B	66.2762	1
47076	370	B	79.6043	1
47076	372	B	79.5482	0
47076	373	B	27.8781	0
47076	381	B	60.8854	1
47076	382	B	58.5547	1
47076	386	B	77.8502	1
47076	305	C	55.901	1
47076	319	C	39.9718	0
47076	320	C	45.7955	-1
47076	321	C	24.04	1
47076	351	C	9.7236	1
47076	357	C	69.1945	1
47076	370	C	79.6154	1
47076	372	C	79.5359	0
47076	373	C	72.4523	1
47076	381	C	73.49	1
47076	382	C	19.2807	-1
47076	386	C	38.7088	0
47076	305	D	69.0555	1
47076	319	D	54.8916	1
47076	320	D	79.5769	-1
47076	321	D	72.3226	0
47076	351	D	9.7026	1
47076	357	D	58.3757	1
47076	370	D	79.1235	1
47076	372	D	79.5545	0
47076	373	D	79.5408	1
47076	381	D	76.6031	1
47076	382	D	51.9244	1
47076	386	D	79.1535	1
47077	305	A	67.7715	1
47077	319	A	67.7665	1
47077	320	A	73.4171	-1
47077	321	A	39.4915	1
47077	351	A	10.5978	1
47077	357	A	51.7276	1
47077	370	A	23.762	0
47077	372	A	33.6925	1
47077	373	A	74.063	1
47077	381	A	75.6104	1
47077	382	A	37.0923	0
47077	386	A	75.3479	1
47077	305	B	39.4927	0
47077	319	B	76.6693	1
47077	320	B	60.0324	-1
47077	321	B	70.5162	0
47077	351	B	17.5826	1
47077	357	B	59.4639	1
47077	370	B	55.5401	1
47077	372	B	72.7519	0
47077	373	B	52.6019	1
47077	381	B	75.8205	1
47077	382	B	61.9068	1
47077	386	B	46.9389	0
47077	305	C	78.2035	1
47077	319	C	47.8511	0
47077	320	C	79.6132	-1
47077	321	C	68.4314	0
47077	351	C	10.354	1
47077	357	C	79.6641	1
47077	370	C	79.5516	1
47077	372	C	79.5601	0
47077	373	C	72.1981	1
47077	381	C	77.5457	1
47077	382	C	79.6175	1
47077	386	C	62.9367	1
47077	305	D	71.613	1
47077	319	D	76.1684	1
47077	320	D	69.1151	-1
47077	321	D	21.6281	1
47077	351	D	19.1995	1
47077	357	D	36.8188	0
47077	370	D	63.84	1
47077	372	D	79.546	0
47077	373	D	77.9617	1
47077	381	D	79.5469	1
47077	382	D	67.2725	1
47077	386	D	66.0558	1
47078	305	A	52.2393	1
47078	319	A	29.616	0
47078	320	A	79.5147	-1
47078	321	A	69.9099	0
47078	351	A	15.3388	1
47078	357	A	79.6934	1
47078	370	A	44.1823	0
47078	372	A	79.5972	0
47078	373	A	79.6188	1
47078	381	A	45.6054	0
47078	382	A	79.5924	1
47078	386	A	71.72	1
47078	305	B	30.1889	0
47078	319	B	76.7715	1
47078	320	B	66.2251	-1
47078	321	B	48.5373	1
47078	351	B	13.2675	1
47078	357	B	39.8343	0
47078	370	B	79.6379	1
47078	372	B	60.8367	0
47078	373	B	50.4805	1
47078	381	B	73.2246	1
47078	382	B	79.6904	1
47078	386	B	45.4606	0
47078	305	C	79.4401	1
47078	319	C	79.7168	1
47078	320	C	69.9093	-1
47078	321	C	64.1696	0
47078	351	C	12.0543	1
47078	357	C	79.5799	1
47078	370	C	48.6726	0
47078	372	C	79.5357	0
47078	373	C	75.698	1
47078	381	C	73.8429	1
47078	382	C	79.6303	1
47078	386	C	61.3281	1
47078	305	D	69.7345	1
47078	319	D	28.0699	0
47078	320	D	44.9724	-1
47078	321	D	46.6876	1
47078	351	D	6.9675	1
47078	357	D	71.0858	1
47078	370	D	55.4089	1
47078	372	D	79.4631	0
47078	373	D	52.6408	1
47078	381	D	72.1779	1
47078	382	D	79.5829	1
47078	386	D	79.5988	1
47079	305	A	35.8163	0
47079	319	A	41.1742	0
47079	320	A	50.4319	-1
47079	321	A	73.9061	0
47079	351	A	0.0261	1
47079	357	A	52.4933	1
47079	370	A	65.0108	1
47079	372	A	79.5831	0
47079	373	A	74.6748	1
47079	381	A	79.5977	1
47079	382	A	64.0929	1
47079	386	A	59.6959	1
47079	305	B	79.105	1
47079	319	B	65.9873	1
47079	320	B	79.565	-1
47079	321	B	70.3106	0
47079	351	B	18.5575	1
47079	357	B	66.1384	1
47079	370	B	61.7841	1
47079	372	B	74.3643	0
47079	373	B	6.5743	-1
47079	381	B	79.5928	1
47079	382	B	66.964	1
47079	386	B	57.5904	1
47079	305	C	77.4209	1
47079	319	C	35.2924	0
47079	320	C	52.5361	-1
47079	321	C	71.7551	0
47079	351	C	7.6519	1
47079	357	C	46.0996	0
47079	370	C	18.2267	-1
47079	372	C	31.3584	1
47079	373	C	23.92	0
47079	381	C	79.6371	1
47079	382	C	79.5067	1
47079	386	C	43.4045	0
47079	305	D	79.5381	1
47079	319	D	56.7395	1
47079	320	D	30.2169	-1
47079	321	D	79.5305	0
47079	351	D	11.5589	1
47079	357	D	65.5672	1
47079	370	D	75.9053	1
47079	372	D	79.6328	0
47079	373	D	75.91	1
47079	381	D	79.6231	1
47079	382	D	73.9066	1
47079	386	D	45.0128	0
47080	305	A	49.5478	0
47080	319	A	68.6132	1
47080	320	A	15.0947	1
47080	321	A	48.7549	1
47080	351	A	3.0392	1
47080	357	A	62.3689	1
47080	370	A	37.2677	0
47080	372	A	64.1061	0
47080	373	A	50.2818	1
47080	381	A	46.0775	0
47080	382	A	79.6356	1
47080	386	A	75.0891	1
47080	305	B	75.6185	1
47080	319	B	24.0573	0
47080	320	B	29.4354	-1
47080	321	B	75.3723	0
47080	351	B	17.2709	1
47080	357	B	79.5079	1
47080	370	B	68.4136	1
47080	372	B	76.5668	0
47080	373	B	49.1617	0
47080	381	B	79.6348	1
47080	382	B	59.7305	1
47080	386	B	45.1178	0
47080	305	C	72.6641	1
47080	319	C	73.6037	1
47080	320	C	72.6856	-1
47080	321	C	64.3506	0
47080	351	C	34.9816	-1
47080	357	C	42.8348	0
47080	370	C	72.5084	1
47080	372	C	30.2073	1
47080	373	C	62.6384	1
47080	381	C	32.1716	0
47080	382	C	79.6451	1
47080	386	C	47.6917	0
47080	305	D	16.5341	-1
47080	319	D	70.3388	1
47080	320	D	79.6117	-1
47080	321	D	78.0842	0
47080	351	D	13.992	1
47080	357	D	66.601	1
47080	370	D	76.7517	1
47080	372	D	79.5019	0
47080	373	D	61.1027	1
47080	381	D	79.1312	1
47080	382	D	73.4918	1
47080	386	D	79.4644	1
47081	305	A	57.6106	1
47081	319	A	72.6612	1
47081	320	A	73.4829	-1
47081	321	A	79.4762	0
47081	351	A	19.2048	1
47081	357	A	78.0709	1
47081	370	A	61.8767	1
47081	372	A	52.2943	0
47081	373	A	68.5811	1
47081	381	A	31.0684	0
47081	382	A	24.612	0
47081	386	A	79.4956	1
47081	305	B	54.3264	1
47081	319	B	43.6898	0
47081	320	B	78.8516	-1
47081	321	B	57.9079	0
47081	351	B	0.8195	1
47081	357	B	68.7477	1
47081	370	B	76.32	1
47081	372	B	79.5084	0
47081	373	B	79.5295	1
47081	381	B	79.6377	1
47081	382	B	76.9874	1
47081	386	B	50.2449	1
47081	305	C	79.5461	1
47081	319	C	60.8371	1
47081	320	C	56.4469	-1
47081	321	C	71.3381	0
47081	351	C	10.7426	1
47081	357	C	66.5732	1
47081	370	C	31.4315	0
47081	372	C	49.1097	1
47081	373	C	39.0066	0
47081	381	C	49.4053	0
47081	382	C	33.9858	0
47081	386	C	43.6047	0
47081	305	D	72.1868	1
47081	319	D	79.4605	1
47081	320	D	72.1571	-1
47081	321	D	68.4127	0
47081	351	D	24.6242	-1
47081	357	D	79.7261	1
47081	370	D	79.4623	1
47081	372	D	79.7287	0
47081	373	D	79.2898	1
47081	381	D	79.5018	1
47081	382	D	58.9067	1
47081	386	D	61.4724	1
47082	305	A	52.2837	1
47082	319	A	6.8026	-1
47082	320	A	72.2686	-1
47082	321	A	51.923	0
47082	351	A	6.5274	1
47082	357	A	73.4694	1
47082	370	A	33.4451	0
47082	372	A	39.3589	1
47082	373	A	50.9044	1
47082	381	A	34.4773	0
47082	382	A	79.6546	1
47082	386	A	79.5576	1
47082	305	B	67.2069	1
47082	319	B	79.5944	1
47082	320	B	79.602	-1
47082	321	B	51.4006	0
47082	351	B	10.2756	1
47082	357	B	79.5051	1
47082	370	B	78.9333	1
47082	372	B	48.8458	1
47082	373	B	37.4702	0
47082	381	B	54.5014	1
47082	382	B	69.9943	1
47082	386	B	72.991	1
47082	305	C	20.2214	0
47082	319	C	78.8711	1
47082	320	C	66.6604	-1
47082	321	C	64.9851	0
47082	351	C	0.6796	1
47082	357	C	79.4627	1
47082	370	C	56.9612	1
47082	372	C	34.1051	1
47082	373	C	45.9033	0
47082	381	C	71.8766	1
47082	382	C	60.0383	1
47082	386	C	34.3025	0
47082	305	D	60.2773	1
47082	319	D	59.6225	1
47082	320	D	18.9585	1
47082	321	D	26.7732	1
47082	351	D	7.7637	1
47082	357	D	76.989	1
47082	370	D	72.9998	1
47082	372	D	70.5667	0
47082	373	D	56.8739	1
47082	381	D	78.8988	1
47082	382	D	74.0449	1
47082	386	D	74.895	1
47083	305	A	51.0256	1
47083	319	A	73.3938	1
47083	320	A	79.5148	-1
47083	321	A	78.3082	0
47083	351	A	5.4462	1
47083	357	A	73.9269	1
47083	370	A	79.6524	1
47083	372	A	72.7606	0
47083	373	A	52.4819	1
47083	381	A	72.0617	1
47083	382	A	73.6307	1
47083	386	A	79.5227	1
47083	305	B	79.7004	1
47083	319	B	58.3977	1
47083	320	B	58.5193	-1
47083	321	B	79.514	0
47083	351	B	20.8284	-1
47083	357	B	69.6905	1
47083	370	B	69.9251	1
47083	372	B	71.1071	0
47083	373	B	47.0806	0
47083	381	B	37.7789	0
47083	382	B	58.667	1
47083	386	B	53.6996	1
47083	305	C	49.5587	0
47083	319	C	37.6828	0
47083	320	C	69.2713	-1
47083	321	C	67.0671	0
47083	351	C	2.6239	1
47083	357	C	77.0319	1
47083	370	C	71.2799	1
47083	372	C	67.7822	0
47083	373	C	79.3615	1
47083	381	C	29.1938	0
47083	382	C	79.3252	1
47083	386	C	46.2813	0
47083	305	D	59.2713	1
47083	319	D	67.6602	1
47083	320	D	79.4119	-1
47083	321	D	79.5861	0
47083	351	D	5.7902	1
47083	357	D	79.4337	1
47083	370	D	79.7506	1
47083	372	D	79.0065	0
47083	373	D	59.0873	1
47083	381	D	31.1972	0
47083	382	D	48.8734	0
47083	386	D	33.7747	0
47084	305	A	71.897	1
47084	319	A	59.405	1
47084	320	A	79.5742	-1
47084	321	A	67.793	0
47084	351	A	0.5268	1
47084	357	A	74.4227	1
47084	370	A	41.6648	0
47084	372	A	18.4415	0
47084	373	A	79.5591	1
47084	381	A	72.7022	1
47084	382	A	64.5953	1
47084	386	A	79.5575	1
47084	305	B	44.9859	0
47084	319	B	61.4815	1
47084	320	B	40.1359	-1
47084	321	B	40.9183	1
47084	351	B	16.5502	1
47084	357	B	79.5567	1
47084	370	B	79.5495	1
47084	372	B	79.5818	0
47084	373	B	79.5225	1
47084	381	B	78.6827	1
47084	382	B	77.7583	1
47084	386	B	73.102	1
47084	305	C	63.118	1
47084	319	C	4.1522	-1
47084	320	C	69.0381	-1
47084	321	C	66.6929	0
47084	351	C	3.6003	1
47084	357	C	63.9144	1
47084	370	C	79.5544	1
47084	372	C	79.5366	0
47084	373	C	76.2988	1
47084	381	C	13.8554	-1
47084	382	C	72.8769	1
47084	386	C	46.9428	0
47084	305	D	58.9095	1
47084	319	D	79.5766	1
47084	320	D	79.5772	-1
47084	321	D	79.5777	0
47084	351	D	10.998	1
47084	357	D	66.7179	1
47084	370	D	79.5848	1
47084	372	D	79.5685	0
47084	373	D	46.0486	0
47084	381	D	72.4856	1
47084	382	D	79.5729	1
47084	386	D	47.6664	0
47085	305	A	57.5128	1
47085	319	A	21.5893	0
47085	320	A	55.7981	-1
47085	321	A	67.1909	0
47085	351	A	7.718	1
47085	357	A	74.3355	1
47085	370	A	58.7383	1
47085	372	A	73.5829	0
47085	373	A	67.774	1
47085	381	A	28.7526	0
47085	382	A	50.2168	1
47085	386	A	35.4279	0
47085	305	B	79.5383	1
47085	319	B	72.455	1
47085	320	B	58.5713	-1
47085	321	B	61.1981	0
47085	351	B	16.0559	1
47085	357	B	79.538	1
47085	370	B	74.4018	1
47085	372	B	70.4796	0
47085	373	B	63.1402	1
47085	381	B	78.6824	1
47085	382	B	31.7888	0
47085	386	B	79.5736	1
47085	305	C	43.322	0
47085	319	C	47.0275	0
47085	320	C	52.8991	-1
47085	321	C	79.5275	0
47085	351	C	6.2746	1
47085	357	C	47.8624	0
47085	370	C	19.4503	-1
47085	372	C	69.3836	0
47085	373	C	74.1686	1
47085	381	C	51.4777	1
47085	382	C	52.6196	1
47085	386	C	40.0751	0
47085	305	D	66.9633	1
47085	319	D	79.5317	1
47085	320	D	79.5649	-1
47085	321	D	79.5116	0
47085	351	D	14.6254	1
47085	357	D	76.7678	1
47085	370	D	79.3164	1
47085	372	D	79.5568	0
47085	373	D	73.7645	1
47085	381	D	79.5759	1
47085	382	D	47.9037	0
47085	386	D	75.8893	1
47086	305	A	36.4506	0
47086	319	A	72.8658	1
47086	320	A	74.5504	-1
47086	321	A	73.5045	0
47086	351	A	7.9461	1
47086	357	A	71.5456	1
47086	370	A	72.0182	1
47086	372	A	79.5693	0
47086	373	A	75.2273	1
47086	381	A	23.773	0
47086	382	A	72.492	1
47086	386	A	78.3801	1
47086	305	B	50.3205	1
47086	319	B	72.9322	1
47086	320	B	35.5554	-1
47086	321	B	74.7754	0
47086	351	B	7.4698	1
47086	357	B	58.8892	1
47086	370	B	79.2251	1
47086	372	B	73.7547	0
47086	373	B	43.4442	0
47086	381	B	56.3219	1
47086	382	B	68.3535	1
47086	386	B	54.589	1
47086	305	C	79.5513	1
47086	319	C	74.0586	1
47086	320	C	79.5283	-1
47086	321	C	78.9829	0
47086	351	C	2.5359	1
47086	357	C	54.1998	1
47086	370	C	79.533	1
47086	372	C	79.5567	0
47086	373	C	78.8411	1
47086	381	C	79.5467	1
47086	382	C	50.2385	1
47086	386	C	40.1304	0
47086	305	D	28.5633	0
47086	319	D	72.7791	1
47086	320	D	66.5037	-1
47086	321	D	26.0409	1
47086	351	D	3.6102	1
47086	357	D	61.7624	1
47086	370	D	74.972	1
47086	372	D	79.5936	0
47086	373	D	78.0484	1
47086	381	D	72.9118	1
47086	382	D	72.1631	1
47086	386	D	53.191	1
47087	305	A	78.8929	1
47087	319	A	14.2516	-1
47087	320	A	25.3161	-1
47087	321	A	68.1255	0
47087	351	A	1.2909	1
47087	357	A	79.5806	1
47087	370	A	79.5677	1
47087	372	A	71.0573	0
47087	373	A	79.4489	1
47087	381	A	39.6197	0
47087	382	A	21.866	0
47087	386	A	10.3897	-1
47087	305	B	76.4164	1
47087	319	B	40.0542	0
47087	320	B	49.0454	-1
47087	321	B	67.5996	0
47087	351	B	15.9426	1
47087	357	B	72.7912	1
47087	370	B	71.1232	1
47087	372	B	61.5274	0
47087	373	B	64.0938	1
47087	381	B	79.0836	1
47087	382	B	32.8861	0
47087	386	B	31.4474	0
47087	305	C	72.815	1
47087	319	C	72.6057	1
47087	320	C	79.5779	-1
47087	321	C	39.8594	1
47087	351	C	8.8332	1
47087	357	C	72.9671	1
47087	370	C	62.9585	1
47087	372	C	56.3361	0
47087	373	C	53.5771	1
47087	381	C	79.5633	1
47087	382	C	61.045	1
47087	386	C	39.2592	0
47087	305	D	23.1743	0
47087	319	D	71.4706	1
47087	320	D	34.8496	-1
47087	321	D	32.8863	1
47087	351	D	12.4823	1
47087	357	D	54.3531	1
47087	370	D	78.4603	1
47087	372	D	63.4869	0
47087	373	D	72.7361	1
47087	381	D	15.1723	-1
47087	382	D	73.6798	1
47087	386	D	79.545	1
47088	305	A	53.3129	1
47088	319	A	59.92	1
47088	320	A	74.5776	-1
47088	321	A	41.0699	1
47088	351	A	5.3054	1
47088	357	A	74.963	1
47088	370	A	72.0323	1
47088	372	A	79.5228	0
47088	373	A	79.6195	1
47088	381	A	79.444	1
47088	382	A	79.586	1
47088	386	A	68.3791	1
47088	305	B	57.5987	1
47088	319	B	71.7526	1
47088	320	B	76.7576	-1
47088	321	B	65.1328	0
47088	351	B	28.7647	-1
47088	357	B	57.764	1
47088	370	B	75.6053	1
47088	372	B	73.2567	0
47088	373	B	75.4313	1
47088	381	B	78.8716	1
47088	382	B	42.5376	0
47088	386	B	55.9445	1
47088	305	C	79.5761	1
47088	319	C	72.9689	1
47088	320	C	53.6911	-1
47088	321	C	59.3249	0
47088	351	C	3.3518	1
47088	357	C	41.2485	0
47088	370	C	50.2444	1
47088	372	C	47.9658	1
47088	373	C	39.087	0
47088	381	C	62.1509	1
47088	382	C	56.3622	1
47088	386	C	40.5041	0
47088	305	D	69.1265	1
47088	319	D	75.2615	1
47088	320	D	79.6322	-1
47088	321	D	67.8119	0
47088	351	D	17.3379	1
47088	357	D	76.811	1
47088	370	D	45.3769	0
47088	372	D	33.2346	1
47088	373	D	60.4608	1
47088	381	D	73.4352	1
47088	382	D	75.2454	1
47088	386	D	73.6604	1
47089	305	A	63.0071	1
47089	319	A	72.1968	1
47089	320	A	79.585	-1
47089	321	A	44.2078	1
47089	351	A	8.4941	1
47089	357	A	79.6359	1
47089	370	A	79.5671	1
47089	372	A	62.4821	0
47089	373	A	13.5431	-1
47089	381	A	43.5504	0
47089	382	A	46.9609	0
47089	386	A	79.511	1
47089	305	B	79.6372	1
47089	319	B	79.5284	1
47089	320	B	70.0686	-1
47089	321	B	22.1167	1
47089	351	B	20.6979	-1
47089	357	B	72.7454	1
47089	370	B	74.8996	1
47089	372	B	79.5454	0
47089	373	B	72.7115	1
47089	381	B	75.5597	1
47089	382	B	77.3664	1
47089	386	B	28.874	0
47089	305	C	46.7954	0
47089	319	C	72.4856	1
47089	320	C	73.4157	-1
47089	321	C	61.1764	0
47089	351	C	8.5255	1
47089	357	C	79.6271	1
47089	370	C	74.6661	1
47089	372	C	70.3013	0
47089	373	C	68.8893	1
47089	381	C	72.941	1
47089	382	C	79.559	1
47089	386	C	34.7937	0
47089	305	D	79.6431	1
47089	319	D	37.9964	0
47089	320	D	68.2425	-1
47089	321	D	28.4559	1
47089	351	D	12.2911	1
47089	357	D	79.6339	1
47089	370	D	60.2968	1
47089	372	D	79.5439	0
47089	373	D	43.5679	0
47089	381	D	44.2929	0
47089	382	D	79.6728	1
47089	386	D	68.835	1
47090	305	A	22.2208	0
47090	319	A	72.1981	1
47090	320	A	79.5931	-1
47090	321	A	79.5611	0
47090	351	A	2.836	1
47090	357	A	73.9659	1
47090	370	A	72.792	1
47090	372	A	53.2633	0
47090	373	A	78.2927	1
47090	381	A	79.4974	1
47090	382	A	22.1561	0
47090	386	A	79.5908	1
47090	305	B	77.1063	1
47090	319	B	60.9458	1
47090	320	B	79.6193	-1
47090	321	B	13.1393	0
47090	351	B	13.597	1
47090	357	B	68.8299	1
47090	370	B	79.0199	1
47090	372	B	70.8771	0
47090	373	B	72.1932	1
47090	381	B	46.0081	0
47090	382	B	75.3855	1
47090	386	B	44.8869	0
47090	305	C	74.8671	1
47090	319	C	79.587	1
47090	320	C	58.1316	-1
47090	321	C	79.5467	0
47090	351	C	2.7177	1
47090	357	C	73.121	1
47090	370	C	66.4517	1
47090	372	C	79.4527	0
47090	373	C	78.1471	1
47090	381	C	63.6946	1
47090	382	C	69.2762	1
47090	386	C	54.1171	1
47090	305	D	71.1647	1
47090	319	D	71.9331	1
47090	320	D	79.4786	-1
47090	321	D	67.4727	0
47090	351	D	15.8464	1
47090	357	D	47.3404	0
47090	370	D	79.5638	1
47090	372	D	79.5481	0
47090	373	D	56.6006	1
47090	381	D	69.1654	1
47090	382	D	63.9097	1
47090	386	D	73.264	1
47091	305	A	54.1091	1
47091	319	A	74.5558	1
47091	320	A	79.6565	-1
47091	321	A	79.7811	0
47091	351	A	1.4109	1
47091	357	A	47.2002	0
47091	370	A	79.4613	1
47091	372	A	75.8688	0
47091	373	A	75.2165	1
47091	381	A	79.5782	1
47091	382	A	68.0059	1
47091	386	A	70.789	1
47091	305	B	71.6847	1
47091	319	B	5.1342	-1
47091	320	B	73.1005	-1
47091	321	B	71.3283	0
47091	351	B	22.9141	-1
47091	357	B	69.9521	1
47091	370	B	32.8948	0
47091	372	B	38.3193	1
47091	373	B	27.795	0
47091	381	B	51.976	1
47091	382	B	60.5571	1
47091	386	B	79.1758	1
47091	305	C	79.4711	1
47091	319	C	66.3462	1
47091	320	C	79.7168	-1
47091	321	C	18.3475	0
47091	351	C	3.3921	1
47091	357	C	71.768	1
47091	370	C	68.2259	1
47091	372	C	74.9645	0
47091	373	C	75.8564	1
47091	381	C	69.1431	1
47091	382	C	47.8824	0
47091	386	C	26.0363	0
47091	305	D	46.7385	0
47091	319	D	76.8753	1
47091	320	D	49.3796	-1
47091	321	D	58.3426	0
47091	351	D	18.3054	1
47091	357	D	70.3217	1
47091	370	D	72.617	1
47091	372	D	78.6382	0
47091	373	D	70.6218	1
47091	381	D	79.5537	1
47091	382	D	79.5191	1
47091	386	D	57.2619	1
47092	305	A	55.2834	1
47092	319	A	74.5794	1
47092	320	A	45.4097	-1
47092	321	A	35.4192	1
47092	351	A	7.3833	1
47092	357	A	74.8572	1
47092	370	A	13.4747	-1
47092	372	A	68.405	0
47092	373	A	79.5704	1
47092	381	A	79.4566	1
47092	382	A	69.5654	1
47092	386	A	72.9312	1
47092	305	B	76.2303	1
47092	319	B	79.6397	1
47092	320	B	79.6356	-1
47092	321	B	79.5037	0
47092	351	B	19.7326	1
47092	357	B	79.4473	1
47092	370	B	72.8892	1
47092	372	B	79.5369	0
47092	373	B	49.2456	0
47092	381	B	73.0569	1
47092	382	B	53.1842	1
47092	386	B	58.7832	1
47092	305	C	71.0308	1
47092	319	C	63.9228	1
47092	320	C	78.6326	-1
47092	321	C	52.3593	0
47092	351	C	11.9638	1
47092	357	C	68.8418	1
47092	370	C	79.4892	1
47092	372	C	79.5712	0
47092	373	C	38.4676	0
47092	381	C	73.1349	1
47092	382	C	28.356	0
47092	386	C	37.7107	0
47092	305	D	59.7449	1
47092	319	D	26.0763	0
47092	320	D	79.5399	-1
47092	321	D	74.8734	0
47092	351	D	14.2262	1
47092	357	D	68.2564	1
47092	370	D	70.4259	1
47092	372	D	66.3543	0
47092	373	D	49.4795	0
47092	381	D	72.0783	1
47092	382	D	79.5824	1
47092	386	D	74.3764	1
47093	305	A	67.0084	1
47093	319	A	63.7399	1
47093	320	A	79.5303	-1
47093	321	A	66.4489	0
47093	351	A	0.1948	1
47093	357	A	69.2939	1
47093	370	A	79.5628	1
47093	372	A	72.607	0
47093	373	A	71.0984	1
47093	381	A	68.1822	1
47093	382	A	71.1064	1
47093	386	A	68.9873	1
47093	305	B	65.1805	1
47093	319	B	22.5424	0
47093	320	B	79.724	-1
47093	321	B	50.9729	0
47093	351	B	12.2111	1
47093	357	B	79.5341	1
47093	370	B	79.5669	1
47093	372	B	79.5531	0
47093	373	B	29.052	0
47093	381	B	79.5523	1
47093	382	B	22.8667	0
47093	386	B	45.7093	0
47093	305	C	72.9907	1
47093	319	C	79.5288	1
47093	320	C	73.2575	-1
47093	321	C	65.8916	0
47093	351	C	3.8396	1
47093	357	C	29.1437	0
47093	370	C	70.0017	1
47093	372	C	50.8827	0
47093	373	C	59.8548	1
47093	381	C	47.3284	0
47093	382	C	47.8099	0
47093	386	C	42.1297	0
47093	305	D	49.1276	0
47093	319	D	47.9825	0
47093	320	D	79.53	-1
47093	321	D	79.5817	0
47093	351	D	13.7657	1
47093	357	D	67.5897	1
47093	370	D	79.5563	1
47093	372	D	62.1026	0
47093	373	D	37.6662	0
47093	381	D	73.4355	1
47093	382	D	79.5384	1
47093	386	D	73.4047	1
47094	305	A	50.7444	1
47094	319	A	52.0018	1
47094	320	A	79.4658	-1
47094	321	A	35.5069	1
47094	351	A	2.1227	1
47094	357	A	78.222	1
47094	370	A	79.5967	1
47094	372	A	68.2846	0
47094	373	A	76.5307	1
47094	381	A	69.923	1
47094	382	A	79.6059	1
47094	386	A	79.5787	1
47094	305	B	67.4943	1
47094	319	B	62.8653	1
47094	320	B	73.0881	-1
47094	321	B	79.4365	0
47094	351	B	9.3409	1
47094	357	B	79.537	1
47094	370	B	50.7826	1
47094	372	B	70.7391	0
47094	373	B	58.1923	1
47094	381	B	77.9647	1
47094	382	B	46.9638	0
47094	386	B	70.3712	1
47094	305	C	45.0576	0
47094	319	C	72.4015	1
47094	320	C	59.8469	-1
47094	321	C	38.6049	1
47094	351	C	0.4897	1
47094	357	C	76.8586	1
47094	370	C	44.9819	0
47094	372	C	77.3645	0
47094	373	C	58.8559	1
47094	381	C	79.6398	1
47094	382	C	19.3591	-1
47094	386	C	67.6605	1
47094	305	D	73.2465	1
47094	319	D	79.4983	1
47094	320	D	79.485	-1
47094	321	D	73.9955	0
47094	351	D	18.219	1
47094	357	D	63.8801	1
47094	370	D	79.5425	1
47094	372	D	43.0924	1
47094	373	D	75.1653	1
47094	381	D	45.2443	0
47094	382	D	55.9058	1
47094	386	D	79.483	1
47095	305	A	72.8434	1
47095	319	A	79.571	1
47095	320	A	79.5437	-1
47095	321	A	72.8651	0
47095	351	A	20.471	-1
47095	357	A	53.8327	1
47095	370	A	54.6053	1
47095	372	A	30.3082	1
47095	373	A	79.3148	1
47095	381	A	36.538	0
47095	382	A	78.3628	1
47095	386	A	60.3863	1
47095	305	B	79.5557	1
47095	319	B	21.974	0
47095	320	B	46.9348	-1
47095	321	B	52.8495	0
47095	351	B	51.7429	-1
47095	357	B	78.4481	1
47095	370	B	79.5719	1
47095	372	B	72.9712	0
47095	373	B	54.1695	1
47095	381	B	59.4927	1
47095	382	B	33.055	0
47095	386	B	55.3466	1
47095	305	C	78.455	1
47095	319	C	56.0917	1
47095	320	C	76.6948	-1
47095	321	C	79.6156	0
47095	351	C	5.8116	1
47095	357	C	79.5903	1
47095	370	C	79.337	1
47095	372	C	42.7752	1
47095	373	C	73.2972	1
47095	381	C	66.2387	1
47095	382	C	36.274	0
47095	386	C	59.1401	1
47095	305	D	73.7219	1
47095	319	D	60.9329	1
47095	320	D	65.8769	-1
47095	321	D	79.47	0
47095	351	D	0.0	1
47095	357	D	73.2976	1
47095	370	D	78.9972	1
47095	372	D	57.0514	0
47095	373	D	56.1667	1
47095	381	D	79.5427	1
47095	382	D	79.5521	1
47095	386	D	71.5675	1
47096	305	A	72.3944	1
47096	319	A	16.6672	-1
47096	320	A	67.0212	-1
47096	321	A	71.8701	0
47096	351	A	9.9368	1
47096	357	A	66.0857	1
47096	370	A	61.0234	1
47096	372	A	41.2371	1
47096	373	A	57.0429	1
47096	381	A	30.484	0
47096	382	A	63.345	1
47096	386	A	70.8899	1
47096	305	B	74.3978	1
47096	319	B	69.4722	1
47096	320	B	54.9417	-1
47096	321	B	48.4492	1
47096	351	B	10.6069	1
47096	357	B	79.4674	1
47096	370	B	78.2481	1
47096	372	B	64.8403	0
47096	373	B	55.6187	1
47096	381	B	54.9641	1
47096	382	B	79.5172	1
47096	386	B	43.9035	0
47096	305	C	73.1026	1
47096	319	C	71.2208	1
47096	320	C	79.6041	-1
47096	321	C	33.76	1
47096	351	C	6.8044	1
47096	357	C	50.7066	1
47096	370	C	72.6527	1
47096	372	C	79.5798	0
47096	373	C	57.6692	1
47096	381	C	75.3948	1
47096	382	C	79.5559	1
47096	386	C	49.9017	0
47096	305	D	24.2219	0
47096	319	D	59.7681	1
47096	320	D	49.0145	-1
47096	321	D	53.5298	0
47096	351	D	13.064	1
47096	357	D	51.7607	1
47096	370	D	79.5698	1
47096	372	D	73.7062	0
47096	373	D	78.1053	1
47096	381	D	70.1303	1
47096	382	D	79.5365	1
47096	386	D	63.745	1
47097	305	A	72.575	1
47097	319	A	41.4864	0
47097	320	A	74.9067	-1
47097	321	A	16.2049	0
47097	351	A	6.7106	1
47097	357	A	72.2952	1
47097	370	A	52.6943	1
47097	372	A	21.4169	1
47097	373	A	79.5248	1
47097	381	A	61.4695	1
47097	382	A	71.5295	1
47097	386	A	75.614	1
47097	305	B	73.7479	1
47097	319	B	73.8438	1
47097	320	B	67.1962	-1
47097	321	B	73.3565	0
47097	351	B	13.7875	1
47097	357	B	60.926	1
47097	370	B	40.2762	0
47097	372	B	71.3307	0
47097	373	B	61.9166	1
47097	381	B	35.3879	0
47097	382	B	29.1522	0
47097	386	B	45.271	0
47097	305	C	74.4602	1
47097	319	C	73.656	1
47097	320	C	22.4855	-1
47097	321	C	72.7272	0
47097	351	C	2.5021	1
47097	357	C	70.2633	1
47097	370	C	72.2393	1
47097	372	C	35.6543	1
47097	373	C	79.4696	1
47097	381	C	66.6411	1
47097	382	C	48.0698	0
47097	386	C	60.8424	1
47097	305	D	71.2753	1
47097	319	D	70.7679	1
47097	320	D	79.5649	-1
47097	321	D	59.4218	0
47097	351	D	7.7375	1
47097	357	D	63.4739	1
47097	370	D	42.5567	0
47097	372	D	79.5878	0
47097	373	D	79.6418	1
47097	381	D	38.6734	0
47097	382	D	79.5203	1
47097	386	D	79.2442	1
47098	305	A	73.8583	1
47098	319	A	75.1164	1
47098	320	A	75.2764	-1
47098	321	A	47.4699	1
47098	351	A	41.2569	-1
47098	357	A	78.7117	1
47098	370	A	53.5315	1
47098	372	A	67.0176	0
47098	373	A	67.3477	1
47098	381	A	79.5608	1
47098	382	A	72.4666	1
47098	386	A	78.2217	1
47098	305	B	67.0098	1
47098	319	B	69.5535	1
47098	320	B	79.4943	-1
47098	321	B	71.007	0
47098	351	B	16.9568	1
47098	357	B	49.9952	0
47098	370	B	71.7839	1
47098	372	B	79.5299	0
47098	373	B	53.5136	1
47098	381	B	72.3633	1
47098	382	B	60.6042	1
47098	386	B	64.4627	1
47098	305	C	74.7667	1
47098	319	C	65.2531	1
47098	320	C	66.7937	-1
47098	321	C	74.471	0
47098	351	C	0.8721	1
47098	357	C	54.4246	1
47098	370	C	68.9476	1
47098	372	C	79.4741	0
47098	373	C	72.65	1
47098	381	C	79.5709	1
47098	382	C	39.1505	0
47098	386	C	37.5159	0
47098	305	D	45.8558	0
47098	319	D	66.6296	1
47098	320	D	65.1741	-1
47098	321	D	66.6485	0
47098	351	D	12.6133	1
47098	357	D	37.4178	0
47098	370	D	55.8946	1
47098	372	D	79.5171	0
47098	373	D	72.0201	1
47098	381	D	4.4536	-1
47098	382	D	79.1931	1
47098	386	D	79.28	1
47099	305	A	76.8687	1
47099	319	A	61.3921	1
47099	320	A	79.6181	-1
47099	321	A	77.8493	0
47099	351	A	17.6798	1
47099	357	A	66.7686	1
47099	370	A	79.3388	1
47099	372	A	39.8054	1
47099	373	A	54.3526	1
47099	381	A	55.8176	1
47099	382	A	59.7784	1
47099	386	A	55.7106	1
47099	305	B	33.7632	0
47099	319	B	62.758	1
47099	320	B	47.0677	-1
47099	321	B	51.8853	0
47099	351	B	19.2691	1
47099	357	B	58.0876	1
47099	370	B	72.2119	1
47099	372	B	79.5945	0
47099	373	B	47.1559	0
47099	381	B	47.6681	0
47099	382	B	60.4787	1
47099	386	B	26.3087	0
47099	305	C	71.0002	1
47099	319	C	79.7488	1
47099	320	C	79.6252	-1
47099	321	C	69.1198	0
47099	351	C	10.9761	1
47099	357	C	42.9085	0
47099	370	C	36.9924	0
47099	372	C	36.6389	1
47099	373	C	74.4716	1
47099	381	C	47.1117	0
47099	382	C	56.8864	1
47099	386	C	41.3177	0
47099	305	D	66.6016	1
47099	319	D	79.4894	1
47099	320	D	49.6425	-1
47099	321	D	76.5729	0
47099	351	D	18.0901	1
47099	357	D	73.8404	1
47099	370	D	48.2866	0
47099	372	D	68.2652	0
47099	373	D	79.5166	1
47099	381	D	79.487	1
47099	382	D	71.5904	1
47099	386	D	79.5263	1
47100	305	A	78.214	1
47100	319	A	75.0389	1
47100	320	A	79.5766	-1
47100	321	A	49.7062	1
47100	351	A	3.5939	1
47100	357	A	5.2952	-1
47100	370	A	55.3415	1
47100	372	A	72.7624	0
47100	373	A	60.5271	1
47100	381	A	76.0147	1
47100	382	A	79.4074	1
47100	386	A	79.6067	1
47100	305	B	64.1094	1
47100	319	B	60.8222	1
47100	320	B	78.1884	-1
47100	321	B	76.1124	0
47100	351	B	19.2212	1
47100	357	B	79.6056	1
47100	370	B	72.6416	1
47100	372	B	64.6422	0
47100	373	B	47.6924	0
47100	381	B	78.1877	1
47100	382	B	79.5989	1
47100	386	B	77.691	1
47100	305	C	60.7072	1
47100	319	C	57.4747	1
47100	320	C	56.3941	-1
47100	321	C	17.2396	0
47100	351	C	2.5031	1
47100	357	C	76.1434	1
47100	370	C	14.7601	-1
47100	372	C	63.6654	0
47100	373	C	65.0645	1
47100	381	C	79.544	1
47100	382	C	18.8749	-1
47100	386	C	56.1554	1
47100	305	D	27.0043	0
47100	319	D	72.9453	1
47100	320	D	74.8063	-1
47100	321	D	68.8909	0
47100	351	D	8.6018	1
47100	357	D	74.1326	1
47100	370	D	70.6038	1
47100	372	D	79.5721	0
47100	373	D	79.4784	1
47100	381	D	76.4929	1
47100	382	D	75.5203	1
47100	386	D	72.3146	1
47101	305	A	65.4829	1
47101	319	A	75.4074	1
47101	320	A	63.5705	-1
47101	321	A	63.6895	0
47101	351	A	6.4998	1
47101	357	A	79.5986	1
47101	370	A	78.1081	1
47101	372	A	79.5942	0
47101	373	A	79.4974	1
47101	381	A	74.7181	1
47101	382	A	64.3576	1
47101	386	A	53.9876	1
47101	305	B	34.8833	0
47101	319	B	55.2451	1
47101	320	B	41.0424	-1
47101	321	B	59.4402	0
47101	351	B	13.9434	1
47101	357	B	79.4921	1
47101	370	B	79.5409	1
47101	372	B	28.0704	1
47101	373	B	48.7711	0
47101	381	B	56.0981	1
47101	382	B	31.3219	0
47101	386	B	79.5593	1
47101	305	C	52.7873	1
47101	319	C	53.5507	1
47101	320	C	76.8245	-1
47101	321	C	12.2361	0
47101	351	C	13.5154	1
47101	357	C	64.011	1
47101	370	C	76.6396	1
47101	372	C	73.913	0
47101	373	C	76.9714	1
47101	381	C	79.5977	1
47101	382	C	79.6165	1
47101	386	C	72.6829	1
47101	305	D	68.5495	1
47101	319	D	50.8483	1
47101	320	D	68.1378	-1
47101	321	D	67.1846	0
47101	351	D	11.475	1
47101	357	D	43.748	0
47101	370	D	71.727	1
47101	372	D	74.8263	0
47101	373	D	69.9382	1
47101	381	D	73.3419	1
47101	382	D	79.5871	1
47101	386	D	79.522	1
47102	305	A	70.3911	1
47102	319	A	76.8739	1
47102	320	A	71.9673	-1
47102	321	A	58.1905	0
47102	351	A	2.5082	1
47102	357	A	79.5726	1
47102	370	A	50.6773	1
47102	372	A	35.1954	1
47102	373	A	51.0634	1
47102	381	A	79.6212	1
47102	382	A	39.0945	0
47102	386	A	79.526	1
47102	305	B	59.161	1
47102	319	B	65.3767	1
47102	320	B	74.8684	-1
47102	321	B	66.593	0
47102	351	B	20.8466	-1
47102	357	B	69.1562	1
47102	370	B	77.0586	1
47102	372	B	79.5263	0
47102	373	B	76.9113	1
47102	381	B	63.8003	1
47102	382	B	74.4142	1
47102	386	B	79.6138	1
47102	305	C	73.3724	1
47102	319	C	55.3497	1
47102	320	C	79.462	-1
47102	321	C	79.6132	0
47102	351	C	0.0649	1
47102	357	C	79.4034	1
47102	370	C	69.5385	1
47102	372	C	71.8699	0
47102	373	C	67.9646	1
47102	381	C	17.9101	-1
47102	382	C	36.4733	0
47102	386	C	64.8096	1
47102	305	D	23.3481	0
47102	319	D	79.5627	1
47102	320	D	51.5699	-1
47102	321	D	54.7115	0
47102	351	D	19.0422	1
47102	357	D	76.7109	1
47102	370	D	49.4753	0
47102	372	D	29.5616	1
47102	373	D	79.5486	1
47102	381	D	79.5725	1
47102	382	D	79.1763	1
47102	386	D	79.5717	1
47103	305	A	4.9357	-1
47103	319	A	68.6512	1
47103	320	A	63.9285	-1
47103	321	A	73.1965	0
47103	351	A	4.2708	1
47103	357	A	32.9789	0
47103	370	A	69.3174	1
47103	372	A	79.5164	0
47103	373	A	74.8226	1
47103	381	A	79.5816	1
47103	382	A	64.2374	1
47103	386	A	48.2809	0
47103	305	B	79.5757	1
47103	319	B	78.4006	1
47103	320	B	59.8867	-1
47103	321	B	68.3779	0
47103	351	B	6.4518	1
47103	357	B	69.0069	1
47103	370	B	70.6416	1
47103	372	B	60.9034	0
47103	373	B	54.2357	1
47103	381	B	75.9625	1
47103	382	B	27.1128	0
47103	386	B	66.1016	1
47103	305	C	79.5951	1
47103	319	C	70.9402	1
47103	320	C	79.5569	-1
47103	321	C	79.6386	0
47103	351	C	9.8083	1
47103	357	C	43.5426	0
47103	370	C	54.3927	1
47103	372	C	79.5666	0
47103	373	C	79.6538	1
47103	381	C	43.5691	0
47103	382	C	72.4599	1
47103	386	C	21.0315	0
47103	305	D	23.4491	0
47103	319	D	65.6152	1
47103	320	D	72.1863	-1
47103	321	D	37.3234	1
47103	351	D	10.7677	1
47103	357	D	67.6869	1
47103	370	D	49.1667	0
47103	372	D	58.4325	0
47103	373	D	72.8878	1
47103	381	D	79.4901	1
47103	382	D	73.6111	1
47103	386	D	70.1249	1
47104	305	A	17.0286	-1
47104	319	A	71.6576	1
47104	320	A	62.9666	-1
47104	321	A	55.7979	0
47104	351	A	7.6649	1
47104	357	A	73.3585	1
47104	370	A	79.5869	1
47104	372	A	79.5553	0
47104	373	A	78.8664	1
47104	381	A	79.5471	1
47104	382	A	65.9894	1
47104	386	A	48.8206	0
47104	305	B	79.601	1
47104	319	B	72.7234	1
47104	320	B	45.184	-1
47104	321	B	73.0391	0
47104	351	B	16.7338	1
47104	357	B	52.5875	1
47104	370	B	77.896	1
47104	372	B	70.8227	0
47104	373	B	71.4881	1
47104	381	B	71.452	1
47104	382	B	66.103	1
47104	386	B	57.9188	1
47104	305	C	35.1876	0
47104	319	C	78.4824	1
47104	320	C	79.3849	-1
47104	321	C	23.6992	1
47104	351	C	0.0174	1
47104	357	C	79.5452	1
47104	370	C	78.3027	1
47104	372	C	79.4615	0
47104	373	C	79.6083	1
47104	381	C	66.4533	1
47104	382	C	37.5696	0
47104	386	C	50.1851	1
47104	305	D	79.5779	1
47104	319	D	48.8596	0
47104	320	D	53.7845	-1
47104	321	D	73.6907	0
47104	351	D	15.3158	1
47104	357	D	73.2785	1
47104	370	D	51.9877	1
47104	372	D	55.7772	0
47104	373	D	79.5462	1
47104	381	D	41.7931	0
47104	382	D	73.283	1
47104	386	D	79.5189	1
47105	305	A	35.7951	0
47105	319	A	44.1122	0
47105	320	A	60.9764	-1
47105	321	A	79.7154	0
47105	351	A	0.2391	1
47105	357	A	66.4298	1
47105	370	A	79.6624	1
47105	372	A	37.1744	1
47105	373	A	60.2586	1
47105	381	A	64.4295	1
47105	382	A	74.3163	1
47105	386	A	59.6915	1
47105	305	B	15.6887	-1
47105	319	B	75.8214	1
47105	320	B	38.3969	-1
47105	321	B	79.5186	0
47105	351	B	3.5002	1
47105	357	B	77.1916	1
47105	370	B	59.7783	1
47105	372	B	79.5605	0
47105	373	B	62.2079	1
47105	381	B	58.0767	1
47105	382	B	72.6882	1
47105	386	B	66.1081	1
47105	305	C	51.4382	1
47105	319	C	22.9908	0
47105	320	C	79.5331	-1
47105	321	C	56.6949	0
47105	351	C	0.9027	1
47105	357	C	79.3812	1
47105	370	C	14.3406	-1
47105	372	C	38.4562	1
47105	373	C	78.3052	1
47105	381	C	72.4742	1
47105	382	C	57.3938	1
47105	386	C	53.4326	1
47105	305	D	72.1407	1
47105	319	D	59.1598	1
47105	320	D	60.9854	-1
47105	321	D	54.4427	0
47105	351	D	3.7549	1
47105	357	D	19.8894	-1
47105	370	D	79.5201	1
47105	372	D	79.6243	0
47105	373	D	79.5948	1
47105	381	D	52.9206	1
47105	382	D	39.4289	0
47105	386	D	79.4506	1
47106	305	A	50.9083	1
47106	319	A	30.7651	0
47106	320	A	43.7742	-1
47106	321	A	47.5434	1
47106	351	A	6.6997	1
47106	357	A	79.5651	1
47106	370	A	23.5203	0
47106	372	A	40.1662	1
47106	373	A	79.5289	1
47106	381	A	65.2242	1
47106	382	A	67.4891	1
47106	386	A	39.5097	0
47106	305	B	73.8921	1
47106	319	B	79.5389	1
47106	320	B	21.1563	-1
47106	321	B	79.5749	0
47106	351	B	12.9316	1
47106	357	B	52.0418	1
47106	370	B	79.5733	1
47106	372	B	79.4976	0
47106	373	B	77.7167	1
47106	381	B	36.5825	0
47106	382	B	31.1215	0
47106	386	B	43.9656	0
47106	305	C	79.5404	1
47106	319	C	30.0368	0
47106	320	C	79.5631	-1
47106	321	C	50.8027	0
47106	351	C	1.2782	1
47106	357	C	79.5323	1
47106	370	C	53.5778	1
47106	372	C	63.4429	0
47106	373	C	45.7093	0
47106	381	C	63.0789	1
47106	382	C	75.592	1
47106	386	C	66.0776	1
47106	305	D	60.367	1
47106	319	D	66.6332	1
47106	320	D	47.3217	-1
47106	321	D	65.5073	0
47106	351	D	0.0	1
47106	357	D	79.5867	1
47106	370	D	42.1289	0
47106	372	D	25.5395	1
47106	373	D	66.3106	1
47106	381	D	44.9451	0
47106	382	D	72.2724	1
47106	386	D	24.8593	0
47107	305	A	78.4667	1
47107	319	A	62.0715	1
47107	320	A	76.0372	-1
47107	321	A	50.6447	0
47107	351	A	6.9882	1
47107	357	A	30.3517	0
47107	370	A	76.7237	1
47107	372	A	43.1032	1
47107	373	A	34.5505	0
47107	381	A	42.3168	0
47107	382	A	66.5806	1
47107	386	A	75.0206	1
47107	305	B	45.9182	0
47107	319	B	44.3195	0
47107	320	B	21.7391	-1
47107	321	B	79.1476	0
47107	351	B	14.3092	1
47107	357	B	73.3759	1
47107	370	B	74.3986	1
47107	372	B	79.5228	0
47107	373	B	78.7679	1
47107	381	B	78.891	1
47107	382	B	69.0808	1
47107	386	B	48.6953	0
47107	305	C	41.3239	0
47107	319	C	71.5422	1
47107	320	C	72.533	-1
47107	321	C	64.5141	0
47107	351	C	11.1022	1
47107	357	C	73.7459	1
47107	370	C	79.565	1
47107	372	C	79.6832	0
47107	373	C	52.2942	1
47107	381	C	78.7086	1
47107	382	C	76.9598	1
47107	386	C	63.8233	1
47107	305	D	23.0948	0
47107	319	D	63.0283	1
47107	320	D	74.3861	-1
47107	321	D	48.8745	1
47107	351	D	24.3463	-1
47107	357	D	64.296	1
47107	370	D	79.6234	1
47107	372	D	55.0787	0
47107	373	D	37.5017	0
47107	381	D	37.105	0
47107	382	D	74.8919	1
47107	386	D	48.9629	0
47108	305	A	79.6435	1
47108	319	A	37.5349	0
47108	320	A	54.1538	-1
47108	321	A	62.4687	0
47108	351	A	5.2303	1
47108	357	A	52.0929	1
47108	370	A	13.387	-1
47108	372	A	69.3566	0
47108	373	A	79.5961	1
47108	381	A	79.6493	1
47108	382	A	50.1834	1
47108	386	A	62.0689	1
47108	305	B	50.8877	1
47108	319	B	79.6217	1
47108	320	B	79.5326	-1
47108	321	B	73.2722	0
47108	351	B	6.2764	1
47108	357	B	73.7775	1
47108	370	B	72.3002	1
47108	372	B	71.8059	0
47108	373	B	65.4152	1
47108	381	B	64.5704	1
47108	382	B	40.2596	0
47108	386	B	66.5615	1
47108	305	C	61.2161	1
47108	319	C	79.4965	1
47108	320	C	33.2917	-1
47108	321	C	62.6523	0
47108	351	C	0.1221	1
47108	357	C	67.3733	1
47108	370	C	63.5452	1
47108	372	C	79.4436	0
47108	373	C	79.6165	1
47108	381	C	78.3691	1
47108	382	C	57.4433	1
47108	386	C	25.5912	0
47108	305	D	68.1849	1
47108	319	D	46.6891	0
47108	320	D	79.5647	-1
47108	321	D	79.5365	0
47108	351	D	5.5403	1
47108	357	D	62.8503	1
47108	370	D	63.5832	1
47108	372	D	79.5645	0
47108	373	D	52.9325	1
47108	381	D	79.5542	1
47108	382	D	76.3012	1
47108	386	D	48.7943	0
47109	305	A	54.9849	1
47109	319	A	58.442	1
47109	320	A	48.5518	-1
47109	321	A	32.7839	1
47109	351	A	18.2838	1
47109	357	A	48.2264	0
47109	370	A	76.6219	1
47109	372	A	39.0203	1
47109	373	A	77.4739	1
47109	381	A	61.4999	1
47109	382	A	2.6946	-1
47109	386	A	70.934	1
47109	305	B	75.1377	1
47109	319	B	57.0624	1
47109	320	B	6.0117	1
47109	321	B	51.1459	0
47109	351	B	18.5533	1
47109	357	B	68.2238	1
47109	370	B	22.9713	0
47109	372	B	75.6483	0
47109	373	B	79.5793	1
47109	381	B	72.3787	1
47109	382	B	42.9859	0
47109	386	B	56.3858	1
47109	305	C	56.4735	1
47109	319	C	76.2565	1
47109	320	C	69.8195	-1
47109	321	C	54.7989	0
47109	351	C	6.053	1
47109	357	C	79.6348	1
47109	370	C	56.5707	1
47109	372	C	72.6844	0
47109	373	C	78.2995	1
47109	381	C	79.5633	1
47109	382	C	10.6849	-1
47109	386	C	37.3094	0
47109	305	D	79.8999	1
47109	319	D	78.126	1
47109	320	D	79.5314	-1
47109	321	D	46.88	1
47109	351	D	5.3162	1
47109	357	D	79.4678	1
47109	370	D	79.5136	1
47109	372	D	62.967	0
47109	373	D	20.2254	0
47109	381	D	72.7637	1
47109	382	D	79.6728	1
47109	386	D	73.0595	1
47110	305	A	65.0454	1
47110	319	A	58.4742	1
47110	320	A	79.6442	-1
47110	321	A	52.9071	0
47110	351	A	4.782	1
47110	357	A	49.525	0
47110	370	A	72.9669	1
47110	372	A	72.4438	0
47110	373	A	61.8307	1
47110	381	A	28.7292	0
47110	382	A	52.8186	1
47110	386	A	71.6114	1
47110	305	B	72.2272	1
47110	319	B	78.7187	1
47110	320	B	31.0621	-1
47110	321	B	79.6013	0
47110	351	B	21.1722	-1
47110	357	B	79.606	1
47110	370	B	64.1256	1
47110	372	B	64.6787	0
47110	373	B	71.1158	1
47110	381	B	60.1574	1
47110	382	B	78.0351	1
47110	386	B	68.2354	1
47110	305	C	79.2825	1
47110	319	C	63.9448	1
47110	320	C	51.9047	-1
47110	321	C	66.0459	0
47110	351	C	4.028	1
47110	357	C	69.485	1
47110	370	C	63.4239	1
47110	372	C	79.1833	0
47110	373	C	58.2267	1
47110	381	C	27.5016	0
47110	382	C	65.6515	1
47110	386	C	13.5258	-1
47110	305	D	51.0626	1
47110	319	D	66.6555	1
47110	320	D	79.465	-1
47110	321	D	45.0472	1
47110	351	D	16.3783	1
47110	357	D	57.7942	1
47110	370	D	79.4634	1
47110	372	D	79.4567	0
47110	373	D	78.6257	1
47110	381	D	37.7516	0
47110	382	D	77.4855	1
47110	386	D	56.1948	1
47111	305	A	74.2873	1
47111	319	A	67.5525	1
47111	320	A	64.5011	-1
47111	321	A	79.4603	0
47111	351	A	1.9662	1
47111	357	A	65.4535	1
47111	370	A	38.2738	0
47111	372	A	79.5847	0
47111	373	A	27.2121	0
47111	381	A	66.8411	1
47111	382	A	64.5208	1
47111	386	A	16.5047	-1
47111	305	B	79.552	1
47111	319	B	41.9944	0
47111	320	B	79.5485	-1
47111	321	B	72.9234	0
47111	351	B	16.9286	1
47111	357	B	74.5532	1
47111	370	B	79.5383	1
47111	372	B	79.5545	0
47111	373	B	25.5818	0
47111	381	B	79.5509	1
47111	382	B	45.1212	0
47111	386	B	76.4772	1
47111	305	C	48.2855	0
47111	319	C	44.6662	0
47111	320	C	56.7662	-1
47111	321	C	72.8515	0
47111	351	C	4.9701	1
47111	357	C	72.6644	1
47111	370	C	79.562	1
47111	372	C	68.5806	0
47111	373	C	38.757	0
47111	381	C	73.0032	1
47111	382	C	78.9168	1
47111	386	C	21.5191	0
47111	305	D	51.4703	1
47111	319	D	79.5718	1
47111	320	D	73.1955	-1
47111	321	D	73.628	0
47111	351	D	14.3485	1
47111	357	D	79.5864	1
47111	370	D	79.5894	1
47111	372	D	58.453	0
47111	373	D	63.6428	1
47111	381	D	73.0247	1
47111	382	D	67.3502	1
47111	386	D	6.0814	-1
47112	305	A	59.8447	1
47112	319	A	51.1852	1
47112	320	A	75.2449	-1
47112	321	A	67.1178	0
47112	351	A	7.9008	1
47112	357	A	63.8186	1
47112	370	A	79.5425	1
47112	372	A	79.5417	0
47112	373	A	75.3101	1
47112	381	A	69.3137	1
47112	382	A	75.2476	1
47112	386	A	76.3733	1
47112	305	B	79.5062	1
47112	319	B	47.0956	0
47112	320	B	79.5983	-1
47112	321	B	40.16	1
47112	351	B	8.2471	1
47112	357	B	78.904	1
47112	370	B	66.1469	1
47112	372	B	78.8996	0
47112	373	B	70.8317	1
47112	381	B	31.9927	0
47112	382	B	78.0447	1
47112	386	B	42.2324	0
47112	305	C	74.5572	1
47112	319	C	60.0022	1
47112	320	C	65.4172	-1
47112	321	C	69.4155	0
47112	351	C	3.084	1
47112	357	C	67.4281	1
47112	370	C	75.6269	1
47112	372	C	48.8497	1
47112	373	C	51.3158	1
47112	381	C	79.4571	1
47112	382	C	72.9795	1
47112	386	C	45.926	0
47112	305	D	32.0874	0
47112	319	D	53.8096	1
47112	320	D	72.7937	-1
47112	321	D	51.5338	0
47112	351	D	7.5615	1
47112	357	D	72.4297	1
47112	370	D	73.6612	1
47112	372	D	73.0859	0
47112	373	D	63.5041	1
47112	381	D	54.1503	1
47112	382	D	72.1176	1
47112	386	D	59.6957	1
47113	305	A	77.4603	1
47113	319	A	14.6468	-1
47113	320	A	21.3757	-1
47113	321	A	59.1319	0
47113	351	A	0.0	1
47113	357	A	73.608	1
47113	370	A	39.1082	0
47113	372	A	49.9266	1
47113	373	A	49.3098	0
47113	381	A	54.1786	1
47113	382	A	71.8957	1
47113	386	A	77.0639	1
47113	305	B	77.9133	1
47113	319	B	39.089	0
47113	320	B	73.9386	-1
47113	321	B	69.5753	0
47113	351	B	10.0035	1
47113	357	B	60.2236	1
47113	370	B	62.8402	1
47113	372	B	74.739	0
47113	373	B	79.5482	1
47113	381	B	54.8047	1
47113	382	B	29.732	0
47113	386	B	65.2214	1
47113	305	C	62.6823	1
47113	319	C	74.1886	1
47113	320	C	65.4475	-1
47113	321	C	79.6474	0
47113	351	C	0.1126	1
47113	357	C	51.5749	1
47113	370	C	16.2122	-1
47113	372	C	79.6099	0
47113	373	C	66.2951	1
47113	381	C	65.7354	1
47113	382	C	78.3555	1
47113	386	C	61.1459	1
47113	305	D	72.062	1
47113	319	D	69.4321	1
47113	320	D	79.5651	-1
47113	321	D	34.6793	1
47113	351	D	0.0	1
47113	357	D	49.6385	0
47113	370	D	59.2138	1
47113	372	D	2.6347	0
47113	373	D	42.2709	0
47113	381	D	79.5884	1
47113	382	D	73.5777	1
47113	386	D	79.5459	1
47114	305	A	75.0219	1
47114	319	A	66.5884	1
47114	320	A	79.5418	-1
47114	321	A	27.5287	1
47114	351	A	7.9814	1
47114	357	A	56.7815	1
47114	370	A	79.5657	1
47114	372	A	73.8731	0
47114	373	A	79.5655	1
47114	381	A	79.6216	1
47114	382	A	62.2685	1
47114	386	A	43.192	0
47114	305	B	72.9504	1
47114	319	B	28.7257	0
47114	320	B	77.3782	-1
47114	321	B	72.6267	0
47114	351	B	12.8062	1
47114	357	B	63.8569	1
47114	370	B	79.6029	1
47114	372	B	79.5156	0
47114	373	B	35.4156	0
47114	381	B	74.0136	1
47114	382	B	51.7025	1
47114	386	B	79.5933	1
47114	305	C	36.0249	0
47114	319	C	79.5246	1
47114	320	C	9.0603	1
47114	321	C	37.9413	1
47114	351	C	3.6827	1
47114	357	C	73.6964	1
47114	370	C	55.6797	1
47114	372	C	79.5945	0
47114	373	C	48.0529	0
47114	381	C	29.4657	0
47114	382	C	79.4627	1
47114	386	C	37.0002	0
47114	305	D	73.5096	1
47114	319	D	26.6036	0
47114	320	D	79.441	-1
47114	321	D	79.598	0
47114	351	D	9.9965	1
47114	357	D	72.2957	1
47114	370	D	67.4071	1
47114	372	D	76.725	0
47114	373	D	44.9859	0
47114	381	D	79.5403	1
47114	382	D	38.3442	0
47114	386	D	57.2002	1
47115	305	A	68.2763	1
47115	319	A	51.1244	1
47115	320	A	27.1621	-1
47115	321	A	54.0243	0
47115	351	A	1.2033	1
47115	357	A	74.2447	1
47115	370	A	25.9706	0
47115	372	A	79.6301	0
47115	373	A	25.905	0
47115	381	A	35.6808	0
47115	382	A	79.5949	1
47115	386	A	64.1651	1
47115	305	B	73.9444	1
47115	319	B	69.0687	1
47115	320	B	79.524	-1
47115	321	B	53.2586	0
47115	351	B	5.7609	1
47115	357	B	72.1233	1
47115	370	B	15.1917	-1
47115	372	B	68.0183	0
47115	373	B	70.4379	1
47115	381	B	21.5053	0
47115	382	B	58.1586	1
47115	386	B	65.3593	1
47115	305	C	36.7476	0
47115	319	C	40.4009	0
47115	320	C	68.2879	-1
47115	321	C	22.3934	1
47115	351	C	4.1832	1
47115	357	C	40.7006	0
47115	370	C	66.7698	1
47115	372	C	79.6605	0
47115	373	C	72.2198	1
47115	381	C	79.5731	1
47115	382	C	26.6627	0
47115	386	C	52.9706	1
47115	305	D	73.4525	1
47115	319	D	37.8159	0
47115	320	D	18.3788	1
47115	321	D	27.6628	1
47115	351	D	38.1327	-1
47115	357	D	58.7824	1
47115	370	D	74.9547	1
47115	372	D	58.037	0
47115	373	D	78.5391	1
47115	381	D	77.0694	1
47115	382	D	79.5757	1
47115	386	D	72.7459	1
47116	305	A	54.9031	1
47116	319	A	50.7919	1
47116	320	A	75.061	-1
47116	321	A	74.9648	0
47116	351	A	15.6413	1
47116	357	A	55.8813	1
47116	370	A	56.3616	1
47116	372	A	39.2121	1
47116	373	A	71.3214	1
47116	381	A	51.3054	1
47116	382	A	57.0366	1
47116	386	A	76.78	1
47116	305	B	73.1648	1
47116	319	B	46.5699	0
47116	320	B	38.138	-1
47116	321	B	29.1606	1
47116	351	B	18.0444	1
47116	357	B	79.6402	1
47116	370	B	26.0386	0
47116	372	B	73.1864	0
47116	373	B	43.9463	0
47116	381	B	77.345	1
47116	382	B	60.3222	1
47116	386	B	67.5674	1
47116	305	C	31.9818	0
47116	319	C	69.9754	1
47116	320	C	79.5181	-1
47116	321	C	51.6736	0
47116	351	C	0.7317	1
47116	357	C	76.4497	1
47116	370	C	79.4067	1
47116	372	C	79.5404	0
47116	373	C	79.5824	1
47116	381	C	79.5485	1
47116	382	C	71.1335	1
47116	386	C	58.0135	1
47116	305	D	79.5105	1
47116	319	D	66.2503	1
47116	320	D	72.081	-1
47116	321	D	79.548	0
47116	351	D	22.8275	-1
47116	357	D	48.2477	0
47116	370	D	19.0758	-1
47116	372	D	72.5239	0
47116	373	D	57.8806	1
47116	381	D	79.5384	1
47116	382	D	79.5585	1
47116	386	D	73.7864	1
47117	305	A	57.5221	1
47117	319	A	79.5984	1
47117	320	A	79.4917	-1
47117	321	A	79.5507	0
47117	351	A	15.53	1
47117	357	A	34.9797	0
47117	370	A	50.0571	1
47117	372	A	69.7748	0
47117	373	A	32.5501	0
47117	381	A	59.5268	1
47117	382	A	49.6781	0
47117	386	A	79.5779	1
47117	305	B	79.457	1
47117	319	B	79.5844	1
47117	320	B	57.6553	-1
47117	321	B	70.3482	0
47117	351	B	14.881	1
47117	357	B	44.3036	0
47117	370	B	50.3943	1
47117	372	B	76.9575	0
47117	373	B	55.6135	1
47117	381	B	79.5709	1
47117	382	B	23.7705	0
47117	386	B	72.2368	1
47117	305	C	79.5896	1
47117	319	C	70.6858	1
47117	320	C	64.0817	-1
47117	321	C	70.9936	0
47117	351	C	6.1868	1
47117	357	C	46.8294	0
47117	370	C	53.8003	1
47117	372	C	56.9284	0
47117	373	C	79.5907	1
47117	381	C	56.2193	1
47117	382	C	33.3876	0
47117	386	C	55.6032	1
47117	305	D	79.2928	1
47117	319	D	79.6363	1
47117	320	D	78.9204	-1
47117	321	D	73.6737	0
47117	351	D	10.0574	1
47117	357	D	79.5789	1
47117	370	D	48.0051	0
47117	372	D	79.6338	0
47117	373	D	79.5536	1
47117	381	D	24.3943	0
47117	382	D	64.0622	1
47117	386	D	73.0162	1
47118	305	A	60.7429	1
47118	319	A	65.7007	1
47118	320	A	63.8704	-1
47118	321	A	79.4698	0
47118	351	A	2.4803	1
47118	357	A	72.0633	1
47118	370	A	15.5477	-1
47118	372	A	66.2555	0
47118	373	A	72.8935	1
47118	381	A	79.5153	1
47118	382	A	72.0959	1
47118	386	A	44.1312	0
47118	305	B	79.5261	1
47118	319	B	33.1951	0
47118	320	B	53.1864	-1
47118	321	B	34.1289	1
47118	351	B	20.09	-1
47118	357	B	72.5929	1
47118	370	B	79.5293	1
47118	372	B	75.1798	0
47118	373	B	38.0103	0
47118	381	B	55.8302	1
47118	382	B	39.3398	0
47118	386	B	48.7249	0
47118	305	C	38.7146	0
47118	319	C	39.8966	0
47118	320	C	79.5677	-1
47118	321	C	79.6097	0
47118	351	C	7.3058	1
47118	357	C	46.1914	0
47118	370	C	46.5816	0
47118	372	C	73.1685	0
47118	373	C	61.7529	1
47118	381	C	69.9461	1
47118	382	C	35.5513	0
47118	386	C	15.7143	-1
47118	305	D	79.6214	1
47118	319	D	74.6975	1
47118	320	D	18.9035	1
47118	321	D	43.8948	1
47118	351	D	20.0954	-1
47118	357	D	75.6551	1
47118	370	D	79.474	1
47118	372	D	72.4748	0
47118	373	D	43.9086	0
47118	381	D	34.5763	0
47118	382	D	30.0177	0
47118	386	D	79.5048	1
47119	305	A	79.5796	1
47119	319	A	78.7326	1
47119	320	A	79.5847	-1
47119	321	A	79.2921	0
47119	351	A	0.1763	1
47119	357	A	79.5582	1
47119	370	A	77.2318	1
47119	372	A	79.5433	0
47119	373	A	78.6678	1
47119	381	A	41.275	0
47119	382	A	72.9356	1
47119	386	A	79.5194	1
47119	305	B	69.7433	1
47119	319	B	69.5618	1
47119	320	B	41.4371	-1
47119	321	B	27.7768	1
47119	351	B	15.4365	1
47119	357	B	60.5956	1
47119	370	B	24.9646	0
47119	372	B	79.58	0
47119	373	B	79.6079	1
47119	381	B	45.001	0
47119	382	B	24.5141	0
47119	386	B	62.9681	1
47119	305	C	57.7231	1
47119	319	C	79.5374	1
47119	320	C	79.6005	-1
47119	321	C	44.1241	1
47119	351	C	0.6903	1
47119	357	C	51.5715	1
47119	370	C	71.9972	1
47119	372	C	50.2609	0
47119	373	C	79.5263	1
47119	381	C	74.9702	1
47119	382	C	28.8411	0
47119	386	C	64.5529	1
47119	305	D	70.5477	1
47119	319	D	66.4346	1
47119	320	D	64.1008	-1
47119	321	D	79.5743	0
47119	351	D	9.8741	1
47119	357	D	69.5077	1
47119	370	D	39.89	0
47119	372	D	72.1685	0
47119	373	D	73.4945	1
47119	381	D	79.5676	1
47119	382	D	13.4648	-1
47119	386	D	79.5457	1
47120	305	A	44.6338	0
47120	319	A	68.0789	1
47120	320	A	79.561	-1
47120	321	A	53.4031	0
47120	351	A	4.7589	1
47120	357	A	48.757	0
47120	370	A	72.5777	1
47120	372	A	44.617	1
47120	373	A	75.1851	1
47120	381	A	79.3763	1
47120	382	A	25.4911	0
47120	386	A	79.5642	1
47120	305	B	9.8252	-1
47120	319	B	42.2197	0
47120	320	B	79.5592	-1
47120	321	B	79.5685	0
47120	351	B	7.5141	1
47120	357	B	49.408	0
47120	370	B	73.1043	1
47120	372	B	79.5828	0
47120	373	B	66.6988	1
47120	381	B	37.6126	0
47120	382	B	73.932	1
47120	386	B	43.099	0
47120	305	C	50.3546	1
47120	319	C	70.9162	1
47120	320	C	73.0555	-1
47120	321	C	62.2879	0
47120	351	C	7.2043	1
47120	357	C	79.5218	1
47120	370	C	72.1498	1
47120	372	C	79.5255	0
47120	373	C	76.5103	1
47120	381	C	49.5651	0
47120	382	C	50.6596	1
47120	386	C	56.7286	1
47120	305	D	72.2015	1
47120	319	D	41.2699	0
47120	320	D	72.7961	-1
47120	321	D	35.652	1
47120	351	D	18.3514	1
47120	357	D	55.1955	1
47120	370	D	76.1495	1
47120	372	D	68.8167	0
47120	373	D	26.7498	0
47120	381	D	68.3897	1
47120	382	D	72.2503	1
47120	386	D	60.7733	1
47121	305	A	56.1861	1
47121	319	A	53.9899	1
47121	320	A	72.6567	-1
47121	321	A	20.3741	1
47121	351	A	5.6771	1
47121	357	A	68.5861	1
47121	370	A	73.8156	1
47121	372	A	76.2964	0
47121	373	A	21.6436	0
47121	381	A	51.0897	1
47121	382	A	66.8987	1
47121	386	A	79.5042	1
47121	305	B	71.3965	1
47121	319	B	76.0348	1
47121	320	B	77.7063	-1
47121	321	B	18.2306	0
47121	351	B	22.6569	-1
47121	357	B	74.0037	1
47121	370	B	73.0071	1
47121	372	B	79.5926	0
47121	373	B	79.4755	1
47121	381	B	79.5545	1
47121	382	B	28.4377	0
47121	386	B	79.5317	1
47121	305	C	57.8357	1
47121	319	C	72.4986	1
47121	320	C	18.3772	1
47121	321	C	78.2394	0
47121	351	C	8.9644	1
47121	357	C	79.5535	1
47121	370	C	69.7477	1
47121	372	C	49.0153	1
47121	373	C	78.9428	1
47121	381	C	36.8342	0
47121	382	C	19.9252	-1
47121	386	C	67.6352	1
47121	305	D	74.2288	1
47121	319	D	38.6578	0
47121	320	D	42.7	-1
47121	321	D	13.3915	0
47121	351	D	16.279	1
47121	357	D	73.8554	1
47121	370	D	73.4709	1
47121	372	D	79.5573	0
47121	373	D	77.2624	1
47121	381	D	79.5805	1
47121	382	D	74.3565	1
47121	386	D	72.3423	1
47122	305	A	67.5225	1
47122	319	A	51.9857	1
47122	320	A	72.4187	-1
47122	321	A	74.1904	0
47122	351	A	8.1506	1
47122	357	A	79.5575	1
47122	370	A	56.3938	1
47122	372	A	79.5535	0
47122	373	A	34.2987	0
47122	381	A	79.5486	1
47122	382	A	27.9247	0
47122	386	A	79.5642	1
47122	305	B	70.1051	1
47122	319	B	73.9009	1
47122	320	B	74.8176	-1
47122	321	B	50.5701	0
47122	351	B	16.7209	1
47122	357	B	79.5937	1
47122	370	B	45.7939	0
47122	372	B	63.8335	0
47122	373	B	58.8916	1
47122	381	B	34.0708	0
47122	382	B	54.1224	1
47122	386	B	55.6881	1
47122	305	C	73.1636	1
47122	319	C	36.924	0
47122	320	C	41.0954	-1
47122	321	C	26.6046	1
47122	351	C	1.8178	1
47122	357	C	58.1728	1
47122	370	C	51.813	1
47122	372	C	73.0361	0
47122	373	C	66.2624	1
47122	381	C	78.6725	1
47122	382	C	72.7718	1
47122	386	C	22.1883	0
47122	305	D	5.2668	-1
47122	319	D	27.5896	0
47122	320	D	59.6908	-1
47122	321	D	26.2572	1
47122	351	D	11.8554	1
47122	357	D	79.5838	1
47122	370	D	47.9481	0
47122	372	D	48.8821	1
47122	373	D	79.5708	1
47122	381	D	52.8757	1
47122	382	D	39.2288	0
47122	386	D	28.3277	0
47123	305	A	73.1311	1
47123	319	A	32.6692	0
47123	320	A	79.549	-1
47123	321	A	61.91	0
47123	351	A	19.6376	1
47123	357	A	27.226	0
47123	370	A	55.941	1
47123	372	A	79.5719	0
47123	373	A	79.5077	1
47123	381	A	72.3252	1
47123	382	A	47.7797	0
47123	386	A	44.2603	0
47123	305	B	68.0915	1
47123	319	B	73.1835	1
47123	320	B	23.6283	-1
47123	321	B	69.9514	0
47123	351	B	0.3894	1
47123	357	B	79.6125	1
47123	370	B	36.0347	0
47123	372	B	43.8788	1
47123	373	B	39.2164	0
47123	381	B	71.0643	1
47123	382	B	9.0088	-1
47123	386	B	52.0266	1
47123	305	C	79.4172	1
47123	319	C	67.121	1
47123	320	C	62.5353	-1
47123	321	C	72.9312	0
47123	351	C	3.5141	1
47123	357	C	55.3573	1
47123	370	C	29.395	0
47123	372	C	79.5697	0
47123	373	C	57.6924	1
47123	381	C	74.0757	1
47123	382	C	72.5678	1
47123	386	C	17.632	-1
47123	305	D	59.1053	1
47123	319	D	70.4969	1
47123	320	D	79.1813	-1
47123	321	D	50.4455	0
47123	351	D	11.4047	1
47123	357	D	79.3437	1
47123	370	D	63.8108	1
47123	372	D	79.563	0
47123	373	D	39.888	0
47123	381	D	67.7402	1
47123	382	D	79.5852	1
47123	386	D	65.9471	1
47124	305	A	75.7765	1
47124	319	A	60.7332	1
47124	320	A	79.5091	-1
47124	321	A	59.9106	0
47124	351	A	16.6005	1
47124	357	A	35.3925	0
47124	370	A	37.6937	0
47124	372	A	53.9014	0
47124	373	A	79.4921	1
47124	381	A	74.3029	1
47124	382	A	79.5257	1
47124	386	A	66.625	1
47124	305	B	79.6637	1
47124	319	B	72.6121	1
47124	320	B	78.1868	-1
47124	321	B	67.2458	0
47124	351	B	6.2518	1
47124	357	B	52.8925	1
47124	370	B	79.5569	1
47124	372	B	75.1125	0
47124	373	B	62.9952	1
47124	381	B	72.7231	1
47124	382	B	55.2326	1
47124	386	B	69.222	1
47124	305	C	42.4432	0
47124	319	C	79.4732	1
47124	320	C	78.7229	-1
47124	321	C	19.0922	0
47124	351	C	11.8799	1
47124	357	C	54.4972	1
47124	370	C	55.4356	1
47124	372	C	26.3385	1
47124	373	C	79.6225	1
47124	381	C	79.5224	1
47124	382	C	79.3168	1
47124	386	C	31.6151	0
47124	305	D	43.9038	0
47124	319	D	74.8189	1
47124	320	D	40.1494	-1
47124	321	D	34.5157	1
47124	351	D	15.7696	1
47124	357	D	79.6285	1
47124	370	D	75.9983	1
47124	372	D	28.9408	1
47124	373	D	78.8608	1
47124	381	D	67.0175	1
47124	382	D	79.5687	1
47124	386	D	79.5422	1
47125	305	A	79.5519	1
47125	319	A	18.5922	-1
47125	320	A	63.8416	-1
47125	321	A	28.7901	1
47125	351	A	2.9202	1
47125	357	A	77.2755	1
47125	370	A	79.0283	1
47125	372	A	68.4773	0
47125	373	A	79.5716	1
47125	381	A	1.9029	-1
47125	382	A	20.9411	0
47125	386	A	68.6516	1
47125	305	B	69.4099	1
47125	319	B	79.4751	1
47125	320	B	79.3003	-1
47125	321	B	61.4494	0
47125	351	B	12.6129	1
47125	357	B	59.7094	1
47125	370	B	79.5698	1
47125	372	B	79.5446	0
47125	373	B	39.6606	0
47125	381	B	79.5356	1
47125	382	B	30.6882	0
47125	386	B	37.2364	0
47125	305	C	79.5465	1
47125	319	C	79.5745	1
47125	320	C	79.5568	-1
47125	321	C	39.1345	1
47125	351	C	10.3202	1
47125	357	C	60.3003	1
47125	370	C	79.2106	1
47125	372	C	72.1295	0
47125	373	C	60.5846	1
47125	381	C	79.5422	1
47125	382	C	47.8485	0
47125	386	C	40.0878	0
47125	305	D	73.8801	1
47125	319	D	72.9822	1
47125	320	D	30.386	-1
47125	321	D	50.3653	0
47125	351	D	14.6593	1
47125	357	D	54.6512	1
47125	370	D	79.5545	1
47125	372	D	79.5467	0
47125	373	D	79.5688	1
47125	381	D	50.6743	1
47125	382	D	79.5353	1
47125	386	D	78.54	1
47126	305	A	70.0611	1
47126	319	A	42.479	0
47126	320	A	77.938	-1
47126	321	A	54.4767	0
47126	351	A	8.0773	1
47126	357	A	79.6122	1
47126	370	A	79.5305	1
47126	372	A	79.5557	0
47126	373	A	72.4789	1
47126	381	A	58.7536	1
47126	382	A	72.1039	1
47126	386	A	52.384	1
47126	305	B	79.5924	1
47126	319	B	62.7187	1
47126	320	B	64.7558	-1
47126	321	B	79.4929	0
47126	351	B	14.9348	1
47126	357	B	78.7922	1
47126	370	B	72.4639	1
47126	372	B	79.5282	0
47126	373	B	79.5348	1
47126	381	B	67.0865	1
47126	382	B	47.6936	0
47126	386	B	52.6003	1
47126	305	C	79.4778	1
47126	319	C	69.8105	1
47126	320	C	79.6326	-1
47126	321	C	74.5298	0
47126	351	C	13.4868	1
47126	357	C	71.0222	1
47126	370	C	67.3348	1
47126	372	C	79.6124	0
47126	373	C	73.2975	1
47126	381	C	23.8631	0
47126	382	C	24.4919	0
47126	386	C	29.8437	0
47126	305	D	55.2942	1
47126	319	D	74.3102	1
47126	320	D	77.5023	-1
47126	321	D	37.2541	1
47126	351	D	19.6359	1
47126	357	D	36.6699	0
47126	370	D	65.1021	1
47126	372	D	78.2613	0
47126	373	D	76.5306	1
47126	381	D	77.6284	1
47126	382	D	50.017	1
47126	386	D	74.9233	1
47127	305	A	76.231	1
47127	319	A	70.5864	1
47127	320	A	38.5863	-1
47127	321	A	75.1041	0
47127	351	A	7.8421	1
47127	357	A	79.5273	1
47127	370	A	68.7181	1
47127	372	A	28.5823	1
47127	373	A	79.521	1
47127	381	A	68.0814	1
47127	382	A	79.3785	1
47127	386	A	75.3863	1
47127	305	B	79.4388	1
47127	319	B	34.649	0
47127	320	B	62.6342	-1
47127	321	B	74.3796	0
47127	351	B	5.7817	1
47127	357	B	70.1553	1
47127	370	B	79.4822	1
47127	372	B	73.8487	0
47127	373	B	64.9196	1
47127	381	B	66.6627	1
47127	382	B	19.3732	-1
47127	386	B	53.4217	1
47127	305	C	76.7344	1
47127	319	C	79.5102	1
47127	320	C	19.1491	1
47127	321	C	58.8657	0
47127	351	C	2.801	1
47127	357	C	68.7124	1
47127	370	C	72.4701	1
47127	372	C	15.7963	0
47127	373	C	74.1929	1
47127	381	C	52.1454	1
47127	382	C	17.4098	-1
47127	386	C	57.102	1
47127	305	D	78.2104	1
47127	319	D	74.5999	1
47127	320	D	40.2343	-1
47127	321	D	71.3986	0
47127	351	D	14.3573	1
47127	357	D	57.5817	1
47127	370	D	78.6386	1
47127	372	D	52.7396	0
47127	373	D	66.4582	1
47127	381	D	70.9799	1
47127	382	D	65.4556	1
47127	386	D	28.7317	0
47128	305	A	43.3174	0
47128	319	A	79.5743	1
47128	320	A	60.9318	-1
47128	321	A	63.3942	0
47128	351	A	5.2378	1
47128	357	A	69.5044	1
47128	370	A	52.7029	1
47128	372	A	59.9606	0
47128	373	A	47.613	0
47128	381	A	71.9772	1
47128	382	A	59.1768	1
47128	386	A	66.341	1
47128	305	B	64.966	1
47128	319	B	65.5745	1
47128	320	B	62.7574	-1
47128	321	B	78.5383	0
47128	351	B	0.6479	1
47128	357	B	30.163	0
47128	370	B	17.2052	-1
47128	372	B	30.2516	1
47128	373	B	41.7624	0
47128	381	B	79.5317	1
47128	382	B	28.0876	0
47128	386	B	77.8648	1
47128	305	C	60.0895	1
47128	319	C	73.2239	1
47128	320	C	79.4815	-1
47128	321	C	48.1975	1
47128	351	C	7.9487	1
47128	357	C	56.8975	1
47128	370	C	68.245	1
47128	372	C	67.2604	0
47128	373	C	65.4053	1
47128	381	C	79.5433	1
47128	382	C	54.1585	1
47128	386	C	39.0157	0
47128	305	D	22.4577	0
47128	319	D	60.4633	1
47128	320	D	48.1673	-1
47128	321	D	79.5862	0
47128	351	D	11.0154	1
47128	357	D	56.3769	1
47128	370	D	75.0977	1
47128	372	D	41.4492	1
47128	373	D	24.6683	0
47128	381	D	44.0566	0
47128	382	D	79.6022	1
47128	386	D	32.0626	0
47129	305	A	66.6427	1
47129	319	A	60.5722	1
47129	320	A	56.741	-1
47129	321	A	16.6291	0
47129	351	A	2.6906	1
47129	357	A	74.4916	1
47129	370	A	73.0119	1
47129	372	A	33.3008	1
47129	373	A	79.5168	1
47129	381	A	48.1744	0
47129	382	A	55.8374	1
47129	386	A	72.3549	1
47129	305	B	79.5255	1
47129	319	B	74.0757	1
47129	320	B	61.0448	-1
47129	321	B	28.6324	1
47129	351	B	20.7249	-1
47129	357	B	79.6579	1
47129	370	B	32.3365	0
47129	372	B	60.5086	0
47129	373	B	79.5349	1
47129	381	B	72.423	1
47129	382	B	36.5387	0
47129	386	B	79.5285	1
47129	305	C	79.5527	1
47129	319	C	69.529	1
47129	320	C	79.5212	-1
47129	321	C	65.7107	0
47129	351	C	4.501	1
47129	357	C	74.9085	1
47129	370	C	79.5516	1
47129	372	C	65.6781	0
47129	373	C	72.2285	1
47129	381	C	59.3476	1
47129	382	C	74.3539	1
47129	386	C	34.9382	0
47129	305	D	75.7691	1
47129	319	D	30.0139	0
47129	320	D	79.5227	-1
47129	321	D	79.4932	0
47129	351	D	4.6371	1
47129	357	D	76.0135	1
47129	370	D	53.0566	1
47129	372	D	19.322	0
47129	373	D	68.9904	1
47129	381	D	79.5401	1
47129	382	D	79.6653	1
47129	386	D	79.5375	1
47130	305	A	71.8919	1
47130	319	A	53.8528	1
47130	320	A	79.5445	-1
47130	321	A	3.733	0
47130	351	A	17.5637	1
47130	357	A	74.1483	1
47130	370	A	79.5627	1
47130	372	A	47.1561	1
47130	373	A	56.1908	1
47130	381	A	76.0033	1
47130	382	A	60.3642	1
47130	386	A	62.3055	1
47130	305	B	72.2957	1
47130	319	B	79.4932	1
47130	320	B	68.3503	-1
47130	321	B	57.6671	0
47130	351	B	15.4505	1
47130	357	B	71.3019	1
47130	370	B	79.5016	1
47130	372	B	79.5247	0
47130	373	B	56.9268	1
47130	381	B	72.3662	1
47130	382	B	76.3942	1
47130	386	B	79.5648	1
47130	305	C	53.055	1
47130	319	C	69.4353	1
47130	320	C	65.6361	-1
47130	321	C	5.3875	0
47130	351	C	0.5255	1
47130	357	C	72.9837	1
47130	370	C	79.516	1
47130	372	C	57.5539	0
47130	373	C	79.5092	1
47130	381	C	56.8063	1
47130	382	C	68.1478	1
47130	386	C	71.1411	1
47130	305	D	54.7831	1
47130	319	D	74.9096	1
47130	320	D	70.1082	-1
47130	321	D	57.956	0
47130	351	D	20.9058	-1
47130	357	D	67.2676	1
47130	370	D	72.4292	1
47130	372	D	79.4578	0
47130	373	D	73.3323	1
47130	381	D	79.4925	1
47130	382	D	71.193	1
47130	386	D	79.5629	1
47131	305	A	76.2604	1
47131	319	A	68.8899	1
47131	320	A	39.9295	-1
47131	321	A	66.7955	0
47131	351	A	1.3428	1
47131	357	A	59.2706	1
47131	370	A	73.1769	1
47131	372	A	79.5823	0
47131	373	A	66.4911	1
47131	381	A	79.5514	1
47131	382	A	39.9609	0
47131	386	A	49.7999	0
47131	305	B	63.9137	1
47131	319	B	79.6154	1
47131	320	B	39.2756	-1
47131	321	B	76.5941	0
47131	351	B	36.8384	-1
47131	357	B	60.0617	1
47131	370	B	59.3315	1
47131	372	B	9.8872	0
47131	373	B	38.9461	0
47131	381	B	67.0568	1
47131	382	B	60.3856	1
47131	386	B	72.2409	1
47131	305	C	42.3321	0
47131	319	C	44.8449	0
47131	320	C	56.9963	-1
47131	321	C	75.4711	0
47131	351	C	10.7959	1
47131	357	C	55.4199	1
47131	370	C	79.4917	1
47131	372	C	68.5555	0
47131	373	C	70.7069	1
47131	381	C	72.5678	1
47131	382	C	48.477	0
47131	386	C	66.6448	1
47131	305	D	56.4308	1
47131	319	D	17.5688	-1
47131	320	D	72.1256	-1
47131	321	D	36.1467	1
47131	351	D	14.3928	1
47131	357	D	63.8697	1
47131	370	D	77.0595	1
47131	372	D	49.8284	1
47131	373	D	69.025	1
47131	381	D	76.5799	1
47131	382	D	69.1927	1
47131	386	D	79.4677	1
47132	305	A	68.8817	1
47132	319	A	51.4622	1
47132	320	A	73.9747	-1
47132	321	A	79.614	0
47132	351	A	1.9179	1
47132	357	A	27.3976	0
47132	370	A	77.9142	1
47132	372	A	79.7036	0
47132	373	A	42.7662	0
47132	381	A	79.5404	1
47132	382	A	72.8848	1
47132	386	A	79.598	1
47132	305	B	79.5875	1
47132	319	B	78.2162	1
47132	320	B	73.6369	-1
47132	321	B	79.6209	0
47132	351	B	10.5037	1
47132	357	B	79.6052	1
47132	370	B	79.5212	1
47132	372	B	60.2496	0
47132	373	B	16.9688	-1
47132	381	B	79.5615	1
47132	382	B	47.8139	0
47132	386	B	74.4674	1
47132	305	C	79.5732	1
47132	319	C	73.6812	1
47132	320	C	73.6551	-1
47132	321	C	79.5481	0
47132	351	C	7.1951	1
47132	357	C	42.1997	0
47132	370	C	77.105	1
47132	372	C	59.2906	0
47132	373	C	79.6452	1
47132	381	C	45.0267	0
47132	382	C	69.1307	1
47132	386	C	19.5241	-1
47132	305	D	54.5392	1
47132	319	D	71.0339	1
47132	320	D	78.8128	-1
47132	321	D	72.6352	0
47132	351	D	12.3384	1
47132	357	D	79.5669	1
47132	370	D	36.0003	0
47132	372	D	74.0677	0
47132	373	D	79.6156	1
47132	381	D	79.4883	1
47132	382	D	79.5395	1
47132	386	D	79.5471	1
47133	305	A	59.9124	1
47133	319	A	75.8046	1
47133	320	A	58.7314	-1
47133	321	A	75.3122	0
47133	351	A	9.4452	1
47133	357	A	72.9067	1
47133	370	A	58.9542	1
47133	372	A	71.767	0
47133	373	A	49.3521	0
47133	381	A	79.488	1
47133	382	A	79.5505	1
47133	386	A	79.5134	1
47133	305	B	35.0447	0
47133	319	B	61.5134	1
47133	320	B	75.0538	-1
47133	321	B	41.2694	1
47133	351	B	21.4314	-1
47133	357	B	78.3427	1
47133	370	B	79.5611	1
47133	372	B	76.8406	0
47133	373	B	79.4604	1
47133	381	B	57.1394	1
47133	382	B	79.6967	1
47133	386	B	79.7705	1
47133	305	C	79.1571	1
47133	319	C	74.1533	1
47133	320	C	56.2404	-1
47133	321	C	79.5108	0
47133	351	C	27.6741	-1
47133	357	C	73.2257	1
47133	370	C	73.6959	1
47133	372	C	71.223	0
47133	373	C	58.6207	1
47133	381	C	79.2793	1
47133	382	C	73.8539	1
47133	386	C	42.9256	0
47133	305	D	73.9087	1
47133	319	D	57.6046	1
47133	320	D	79.707	-1
47133	321	D	74.2451	0
47133	351	D	4.4497	1
47133	357	D	75.7096	1
47133	370	D	63.7033	1
47133	372	D	71.5349	0
47133	373	D	79.4547	1
47133	381	D	70.5986	1
47133	382	D	79.5496	1
47133	386	D	79.5188	1
47134	305	A	65.5682	1
47134	319	A	32.8544	0
47134	320	A	65.1875	-1
47134	321	A	30.6962	1
47134	351	A	17.0152	1
47134	357	A	79.5034	1
47134	370	A	68.9576	1
47134	372	A	36.9143	1
47134	373	A	77.7939	1
47134	381	A	42.7439	0
47134	382	A	56.8466	1
47134	386	A	79.4652	1
47134	305	B	72.0122	1
47134	319	B	17.2117	-1
47134	320	B	79.5936	-1
47134	321	B	61.8301	0
47134	351	B	11.8331	1
47134	357	B	24.6247	0
47134	370	B	59.497	1
47134	372	B	79.4967	0
47134	373	B	38.5523	0
47134	381	B	74.8076	1
47134	382	B	79.5519	1
47134	386	B	37.8581	0
47134	305	C	64.9056	1
47134	319	C	60.2885	1
47134	320	C	77.466	-1
47134	321	C	34.0831	1
47134	351	C	15.9769	1
47134	357	C	69.0653	1
47134	370	C	39.6528	0
47134	372	C	66.4138	0
47134	373	C	73.8267	1
47134	381	C	36.2508	0
47134	382	C	79.6515	1
47134	386	C	48.5879	0
47134	305	D	60.2958	1
47134	319	D	49.8152	0
47134	320	D	74.4812	-1
47134	321	D	65.8151	0
47134	351	D	11.677	1
47134	357	D	79.5532	1
47134	370	D	58.5324	1
47134	372	D	76.0549	0
47134	373	D	65.3632	1
47134	381	D	51.6557	1
47134	382	D	79.6546	1
47134	386	D	44.9458	0
47135	305	A	79.3488	1
47135	319	A	64.8315	1
47135	320	A	47.2404	-1
47135	321	A	23.2493	1
47135	351	A	10.4702	1
47135	357	A	79.7041	1
47135	370	A	56.9405	1
47135	372	A	39.8394	1
47135	373	A	73.7181	1
47135	381	A	73.9775	1
47135	382	A	71.6461	1
47135	386	A	79.6059	1
47135	305	B	79.5711	1
47135	319	B	79.4882	1
47135	320	B	79.6898	-1
47135	321	B	60.3772	0
47135	351	B	25.8955	-1
47135	357	B	75.1119	1
47135	370	B	31.1518	0
47135	372	B	26.2906	1
47135	373	B	39.8973	0
47135	381	B	62.0061	1
47135	382	B	73.3479	1
47135	386	B	75.0068	1
47135	305	C	71.3658	1
47135	319	C	69.2285	1
47135	320	C	33.1776	-1
47135	321	C	77.5108	0
47135	351	C	2.4311	1
47135	357	C	50.9125	1
47135	370	C	28.8303	0
47135	372	C	23.4457	1
47135	373	C	66.1284	1
47135	381	C	79.603	1
47135	382	C	17.705	-1
47135	386	C	75.5067	1
47135	305	D	39.3435	0
47135	319	D	54.5797	1
47135	320	D	56.2471	-1
47135	321	D	67.5149	0
47135	351	D	19.6246	1
47135	357	D	71.7103	1
47135	370	D	26.8317	0
47135	372	D	60.9258	0
47135	373	D	48.7726	0
47135	381	D	79.5321	1
47135	382	D	79.4601	1
47135	386	D	68.0421	1
47136	305	A	79.4827	1
47136	319	A	65.2224	1
47136	320	A	74.3414	-1
47136	321	A	66.0391	0
47136	351	A	6.1544	1
47136	357	A	79.6397	1
47136	370	A	54.0932	1
47136	372	A	19.7324	0
47136	373	A	40.2919	0
47136	381	A	79.462	1
47136	382	A	76.5166	1
47136	386	A	79.6349	1
47136	305	B	55.4426	1
47136	319	B	63.5888	1
47136	320	B	24.8784	-1
47136	321	B	66.7882	0
47136	351	B	14.3284	1
47136	357	B	62.1887	1
47136	370	B	62.6513	1
47136	372	B	68.3112	0
47136	373	B	68.8401	1
47136	381	B	79.6324	1
47136	382	B	47.8734	0
47136	386	B	79.7365	1
47136	305	C	63.239	1
47136	319	C	67.6452	1
47136	320	C	70.8726	-1
47136	321	C	58.146	0
47136	351	C	12.2072	1
47136	357	C	76.9121	1
47136	370	C	71.7635	1
47136	372	C	79.3431	0
47136	373	C	58.2619	1
47136	381	C	57.0377	1
47136	382	C	58.9792	1
47136	386	C	41.4878	0
47136	305	D	54.2985	1
47136	319	D	45.0791	0
47136	320	D	79.5018	-1
47136	321	D	67.6992	0
47136	351	D	11.4633	1
47136	357	D	29.3726	0
47136	370	D	78.0393	1
47136	372	D	3.8002	0
47136	373	D	62.0985	1
47136	381	D	65.1171	1
47136	382	D	75.5646	1
47136	386	D	79.2801	1
47137	305	A	77.2563	1
47137	319	A	67.6908	1
47137	320	A	79.4628	-1
47137	321	A	66.4365	0
47137	351	A	9.6282	1
47137	357	A	58.3101	1
47137	370	A	26.5918	0
47137	372	A	28.0824	1
47137	373	A	79.5624	1
47137	381	A	32.3471	0
47137	382	A	63.8509	1
47137	386	A	79.5124	1
47137	305	B	76.0035	1
47137	319	B	57.3361	1
47137	320	B	55.8781	-1
47137	321	B	70.2005	0
47137	351	B	3.3281	1
47137	357	B	76.5732	1
47137	370	B	50.1755	1
47137	372	B	79.5635	0
47137	373	B	38.346	0
47137	381	B	68.691	1
47137	382	B	34.2219	0
47137	386	B	68.2286	1
47137	305	C	77.7223	1
47137	319	C	67.7825	1
47137	320	C	79.5919	-1
47137	321	C	79.591	0
47137	351	C	6.7259	1
47137	357	C	77.3907	1
47137	370	C	35.5332	0
47137	372	C	63.3915	0
47137	373	C	53.1162	1
47137	381	C	79.4928	1
47137	382	C	79.595	1
47137	386	C	44.7196	0
47137	305	D	68.0424	1
47137	319	D	62.5095	1
47137	320	D	68.9527	-1
47137	321	D	79.5563	0
47137	351	D	9.1841	1
47137	357	D	75.3659	1
47137	370	D	48.6963	0
47137	372	D	68.1487	0
47137	373	D	60.1952	1
47137	381	D	79.4891	1
47137	382	D	79.2532	1
47137	386	D	79.5681	1
47138	305	A	71.3745	1
47138	319	A	60.303	1
47138	320	A	72.1664	-1
47138	321	A	49.063	1
47138	351	A	12.4597	1
47138	357	A	79.5764	1
47138	370	A	79.6113	1
47138	372	A	38.6569	1
47138	373	A	75.1414	1
47138	381	A	62.9299	1
47138	382	A	79.4638	1
47138	386	A	68.1449	1
47138	305	B	48.7331	0
47138	319	B	79.3264	1
47138	320	B	59.5549	-1
47138	321	B	79.5781	0
47138	351	B	0.4315	1
47138	357	B	79.5151	1
47138	370	B	64.4132	1
47138	372	B	4.6966	0
47138	373	B	78.4278	1
47138	381	B	74.2098	1
47138	382	B	59.0882	1
47138	386	B	79.5634	1
47138	305	C	60.9083	1
47138	319	C	29.7629	0
47138	320	C	69.1636	-1
47138	321	C	64.2943	0
47138	351	C	15.7812	1
47138	357	C	78.5557	1
47138	370	C	50.7753	1
47138	372	C	64.2989	0
47138	373	C	79.5337	1
47138	381	C	79.6221	1
47138	382	C	47.9945	0
47138	386	C	44.9065	0
47138	305	D	58.9278	1
47138	319	D	78.2384	1
47138	320	D	74.1037	-1
47138	321	D	63.4647	0
47138	351	D	5.571	1
47138	357	D	67.3515	1
47138	370	D	64.6723	1
47138	372	D	48.5393	1
47138	373	D	70.8702	1
47138	381	D	66.5967	1
47138	382	D	74.4837	1
47138	386	D	79.5926	1
47139	305	A	79.6542	1
47139	319	A	52.9927	1
47139	320	A	79.7133	-1
47139	321	A	55.028	0
47139	351	A	13.1333	1
47139	357	A	79.5913	1
47139	370	A	79.4658	1
47139	372	A	79.4628	0
47139	373	A	79.6145	1
47139	381	A	61.8776	1
47139	382	A	79.4844	1
47139	386	A	63.9335	1
47139	305	B	57.6262	1
47139	319	B	60.6893	1
47139	320	B	58.0017	-1
47139	321	B	67.5627	0
47139	351	B	7.9692	1
47139	357	B	73.3662	1
47139	370	B	79.5633	1
47139	372	B	43.2401	1
47139	373	B	78.9577	1
47139	381	B	68.6174	1
47139	382	B	29.1199	0
47139	386	B	77.6858	1
47139	305	C	79.6313	1
47139	319	C	79.6492	1
47139	320	C	63.8381	-1
47139	321	C	64.6364	0
47139	351	C	0.1311	1
47139	357	C	71.78	1
47139	370	C	46.932	0
47139	372	C	79.5139	0
47139	373	C	68.2374	1
47139	381	C	74.7214	1
47139	382	C	28.3275	0
47139	386	C	55.6141	1
47139	305	D	48.4647	0
47139	319	D	40.7127	0
47139	320	D	79.6718	-1
47139	321	D	79.5032	0
47139	351	D	10.0825	1
47139	357	D	69.4691	1
47139	370	D	60.6776	1
47139	372	D	43.8687	1
47139	373	D	75.288	1
47139	381	D	79.5935	1
47139	382	D	74.9436	1
47139	386	D	73.2141	1
47140	305	A	78.6725	1
47140	319	A	61.8162	1
47140	320	A	73.2944	-1
47140	321	A	43.5034	1
47140	351	A	10.5282	1
47140	357	A	59.1567	1
47140	370	A	29.0251	0
47140	372	A	79.5521	0
47140	373	A	79.5532	1
47140	381	A	53.5915	1
47140	382	A	31.1734	0
47140	386	A	79.5764	1
47140	305	B	40.598	0
47140	319	B	79.5497	1
47140	320	B	2.6588	1
47140	321	B	19.2313	0
47140	351	B	20.4631	-1
47140	357	B	39.2638	0
47140	370	B	45.1984	0
47140	372	B	79.5595	0
47140	373	B	73.2238	1
47140	381	B	72.7926	1
47140	382	B	37.0236	0
47140	386	B	28.9287	0
47140	305	C	76.5805	1
47140	319	C	69.9061	1
47140	320	C	79.5631	-1
47140	321	C	73.4837	0
47140	351	C	2.3191	1
47140	357	C	16.1892	-1
47140	370	C	59.12	1
47140	372	C	62.8344	0
47140	373	C	77.8813	1
47140	381	C	79.5385	1
47140	382	C	40.7227	0
47140	386	C	55.714	1
47140	305	D	52.9387	1
47140	319	D	64.6099	1
47140	320	D	66.6002	-1
47140	321	D	69.4488	0
47140	351	D	19.1496	1
47140	357	D	47.1712	0
47140	370	D	73.6692	1
47140	372	D	67.4668	0
47140	373	D	78.4257	1
47140	381	D	79.5428	1
47140	382	D	73.1424	1
47140	386	D	63.4633	1
47141	305	A	73.6021	1
47141	319	A	26.2532	0
47141	320	A	40.6798	-1
47141	321	A	55.8883	0
47141	351	A	7.4703	1
47141	357	A	79.6973	1
47141	370	A	44.3016	0
47141	372	A	71.95	0
47141	373	A	75.8703	1
47141	381	A	79.5104	1
47141	382	A	74.3285	1
47141	386	A	37.9894	0
47141	305	B	79.6221	1
47141	319	B	79.5325	1
47141	320	B	73.6808	-1
47141	321	B	65.4606	0
47141	351	B	9.6257	1
47141	357	B	79.6398	1
47141	370	B	72.4166	1
47141	372	B	78.8091	0
47141	373	B	60.8973	1
47141	381	B	79.9361	1
47141	382	B	79.4673	1
47141	386	B	69.5571	1
47141	305	C	78.7455	1
47141	319	C	59.0028	1
47141	320	C	79.3907	-1
47141	321	C	77.0816	0
47141	351	C	11.1903	1
47141	357	C	71.1112	1
47141	370	C	63.9269	1
47141	372	C	27.487	1
47141	373	C	26.3084	0
47141	381	C	60.4364	1
47141	382	C	77.5641	1
47141	386	C	32.8718	0
47141	305	D	49.3188	0
47141	319	D	19.4749	-1
47141	320	D	58.7186	-1
47141	321	D	63.1429	0
47141	351	D	6.2453	1
47141	357	D	79.6025	1
47141	370	D	61.0466	1
47141	372	D	62.6933	0
47141	373	D	66.5986	1
47141	381	D	79.5803	1
47141	382	D	79.5632	1
47141	386	D	79.0805	1
47142	305	A	75.2274	1
47142	319	A	36.9965	0
47142	320	A	31.6552	-1
47142	321	A	67.1459	0
47142	351	A	8.013	1
47142	357	A	51.2096	1
47142	370	A	17.3562	-1
47142	372	A	79.6491	0
47142	373	A	41.7294	0
47142	381	A	42.7184	0
47142	382	A	71.1685	1
47142	386	A	79.4913	1
47142	305	B	49.2602	0
47142	319	B	77.8672	1
47142	320	B	72.2588	-1
47142	321	B	79.5143	0
47142	351	B	9.5164	1
47142	357	B	79.5839	1
47142	370	B	79.5883	1
47142	372	B	70.9077	0
47142	373	B	47.5749	0
47142	381	B	58.4333	1
47142	382	B	29.9777	0
47142	386	B	63.8241	1
47142	305	C	79.5986	1
47142	319	C	69.1876	1
47142	320	C	79.5439	-1
47142	321	C	64.751	0
47142	351	C	0.3326	1
47142	357	C	52.0286	1
47142	370	C	46.5427	0
47142	372	C	33.0543	1
47142	373	C	79.5655	1
47142	381	C	78.2682	1
47142	382	C	79.613	1
47142	386	C	44.6178	0
47142	305	D	79.5212	1
47142	319	D	47.435	0
47142	320	D	70.6424	-1
47142	321	D	64.6683	0
47142	351	D	0.9039	1
47142	357	D	58.4668	1
47142	370	D	79.4709	1
47142	372	D	67.4631	0
47142	373	D	12.7129	-1
47142	381	D	75.1648	1
47142	382	D	79.5213	1
47142	386	D	33.9115	0
47143	305	A	78.1081	1
47143	319	A	73.0082	1
47143	320	A	79.5846	-1
47143	321	A	77.9637	0
47143	351	A	2.6573	1
47143	357	A	76.5791	1
47143	370	A	4.3052	-1
47143	372	A	38.596	1
47143	373	A	48.8912	0
47143	381	A	62.315	1
47143	382	A	47.3158	0
47143	386	A	71.5065	1
47143	305	B	79.6028	1
47143	319	B	46.1913	0
47143	320	B	57.4529	-1
47143	321	B	79.5455	0
47143	351	B	9.5802	1
47143	357	B	23.7287	0
47143	370	B	79.6044	1
47143	372	B	73.4341	0
47143	373	B	19.0521	-1
47143	381	B	79.4089	1
47143	382	B	72.6486	1
47143	386	B	79.5956	1
47143	305	C	47.1152	0
47143	319	C	46.1155	0
47143	320	C	71.1062	-1
47143	321	C	57.2993	0
47143	351	C	7.8168	1
47143	357	C	79.5322	1
47143	370	C	75.7078	1
47143	372	C	78.643	0
47143	373	C	59.8503	1
47143	381	C	75.2972	1
47143	382	C	52.5505	1
47143	386	C	59.1756	1
47143	305	D	79.6152	1
47143	319	D	71.4118	1
47143	320	D	62.1021	-1
47143	321	D	36.2696	1
47143	351	D	13.6644	1
47143	357	D	49.3346	0
47143	370	D	54.8755	1
47143	372	D	73.0129	0
47143	373	D	56.2435	1
47143	381	D	79.5874	1
47143	382	D	54.382	1
47143	386	D	77.1314	1
47144	305	A	69.775	1
47144	319	A	64.6457	1
47144	320	A	72.6459	-1
47144	321	A	73.2234	0
47144	351	A	2.4891	1
47144	357	A	73.6374	1
47144	370	A	70.9715	1
47144	372	A	13.541	0
47144	373	A	63.1174	1
47144	381	A	56.7819	1
47144	382	A	77.1463	1
47144	386	A	72.3841	1
47144	305	B	40.4123	0
47144	319	B	73.1105	1
47144	320	B	70.5483	-1
47144	321	B	47.7498	1
47144	351	B	14.9058	1
47144	357	B	71.6926	1
47144	370	B	32.5003	0
47144	372	B	76.107	0
47144	373	B	54.9226	1
47144	381	B	26.624	0
47144	382	B	72.9037	1
47144	386	B	51.6046	1
47144	305	C	67.2228	1
47144	319	C	35.2013	0
47144	320	C	42.4374	-1
47144	321	C	51.9173	0
47144	351	C	6.8662	1
47144	357	C	35.4557	0
47144	370	C	71.9654	1
47144	372	C	38.3085	1
47144	373	C	69.2653	1
47144	381	C	79.5719	1
47144	382	C	78.1507	1
47144	386	C	33.2649	0
47144	305	D	79.5791	1
47144	319	D	48.0911	0
47144	320	D	47.5675	-1
47144	321	D	79.5468	0
47144	351	D	9.2417	1
47144	357	D	62.9258	1
47144	370	D	32.6372	0
47144	372	D	29.0722	1
47144	373	D	39.6295	0
47144	381	D	74.8464	1
47144	382	D	66.0118	1
47144	386	D	69.8962	1
47145	305	A	32.5859	0
47145	319	A	48.4163	0
47145	320	A	76.0518	-1
47145	321	A	72.3045	0
47145	351	A	0.0	1
47145	357	A	48.004	0
47145	370	A	79.5412	1
47145	372	A	42.0732	1
47145	373	A	78.9641	1
47145	381	A	0.3753	-1
47145	382	A	61.6001	1
47145	386	A	31.195	0
47145	305	B	79.5919	1
47145	319	B	70.4408	1
47145	320	B	69.8289	-1
47145	321	B	19.9842	0
47145	351	B	6.5269	1
47145	357	B	79.6691	1
47145	370	B	73.3178	1
47145	372	B	77.1466	0
47145	373	B	54.5389	1
47145	381	B	73.4556	1
47145	382	B	16.6928	-1
47145	386	B	40.9519	0
47145	305	C	64.7654	1
47145	319	C	79.5288	1
47145	320	C	60.0984	-1
47145	321	C	54.5076	0
47145	351	C	5.3279	1
47145	357	C	39.262	0
47145	370	C	28.0629	0
47145	372	C	59.6882	0
47145	373	C	59.2857	1
47145	381	C	73.3326	1
47145	382	C	76.6782	1
47145	386	C	36.1225	0
47145	305	D	47.0803	0
47145	319	D	68.3748	1
47145	320	D	77.5058	-1
47145	321	D	33.5879	1
47145	351	D	14.2257	1
47145	357	D	61.5077	1
47145	370	D	71.4293	1
47145	372	D	46.6129	1
47145	373	D	78.7725	1
47145	381	D	28.661	0
47145	382	D	70.0469	1
47145	386	D	79.5344	1
47146	305	A	75.6011	1
47146	319	A	63.854	1
47146	320	A	52.2929	-1
47146	321	A	59.6482	0
47146	351	A	8.4037	1
47146	357	A	74.3033	1
47146	370	A	23.1857	0
47146	372	A	13.5461	0
47146	373	A	76.9535	1
47146	381	A	66.2364	1
47146	382	A	58.7002	1
47146	386	A	79.5489	1
47146	305	B	73.8967	1
47146	319	B	63.7678	1
47146	320	B	61.3987	-1
47146	321	B	71.6076	0
47146	351	B	19.9946	1
47146	357	B	79.5549	1
47146	370	B	61.458	1
47146	372	B	36.92	1
47146	373	B	68.2269	1
47146	381	B	76.7766	1
47146	382	B	22.5858	0
47146	386	B	73.4527	1
47146	305	C	73.7402	1
47146	319	C	75.9812	1
47146	320	C	40.4205	-1
47146	321	C	60.3575	0
47146	351	C	23.1102	-1
47146	357	C	42.1997	0
47146	370	C	79.4907	1
47146	372	C	72.8627	0
47146	373	C	78.0043	1
47146	381	C	72.7973	1
47146	382	C	62.8957	1
47146	386	C	61.0134	1
47146	305	D	70.1014	1
47146	319	D	53.4512	1
47146	320	D	79.5926	-1
47146	321	D	26.2621	1
47146	351	D	30.0754	-1
47146	357	D	45.1385	0
47146	370	D	35.9252	0
47146	372	D	62.575	0
47146	373	D	71.0303	1
47146	381	D	68.5462	1
47146	382	D	79.5716	1
47146	386	D	51.8264	1
47147	305	A	22.6652	0
47147	319	A	22.5505	0
47147	320	A	60.4415	-1
47147	321	A	31.3442	1
47147	351	A	1.6783	1
47147	357	A	16.199	-1
47147	370	A	79.6042	1
47147	372	A	60.7447	0
47147	373	A	51.1959	1
47147	381	A	32.5555	0
47147	382	A	71.9457	1
47147	386	A	67.7123	1
47147	305	B	53.0738	1
47147	319	B	46.1901	0
47147	320	B	63.5783	-1
47147	321	B	46.6248	1
47147	351	B	7.3627	1
47147	357	B	29.2454	0
47147	370	B	51.054	1
47147	372	B	37.491	1
47147	373	B	53.4009	1
47147	381	B	79.5821	1
47147	382	B	71.557	1
47147	386	B	45.386	0
47147	305	C	45.0763	0
47147	319	C	66.0956	1
47147	320	C	73.6265	-1
47147	321	C	61.1368	0
47147	351	C	24.0838	-1
47147	357	C	71.867	1
47147	370	C	77.6561	1
47147	372	C	37.94	1
47147	373	C	29.1941	0
47147	381	C	78.9811	1
47147	382	C	2.5798	-1
47147	386	C	69.5132	1
47147	305	D	70.7999	1
47147	319	D	28.3973	0
47147	320	D	79.5283	-1
47147	321	D	52.4364	0
47147	351	D	9.3988	1
47147	357	D	65.8324	1
47147	370	D	79.5935	1
47147	372	D	79.3417	0
47147	373	D	79.4877	1
47147	381	D	7.6673	-1
47147	382	D	78.7893	1
47147	386	D	62.4141	1
47148	305	A	20.8995	0
47148	319	A	52.0731	1
47148	320	A	79.4506	-1
47148	321	A	62.2772	0
47148	351	A	11.228	1
47148	357	A	44.7681	0
47148	370	A	71.9758	1
47148	372	A	77.6262	0
47148	373	A	56.874	1
47148	381	A	39.6354	0
47148	382	A	63.1279	1
47148	386	A	75.011	1
47148	305	B	59.1152	1
47148	319	B	34.1074	0
47148	320	B	46.003	-1
47148	321	B	40.5472	1
47148	351	B	2.5896	1
47148	357	B	19.7593	-1
47148	370	B	58.9545	1
47148	372	B	64.3749	0
47148	373	B	19.5187	-1
47148	381	B	28.4574	0
47148	382	B	7.0136	-1
47148	386	B	62.5745	1
47148	305	C	72.988	1
47148	319	C	71.8298	1
47148	320	C	71.7498	-1
47148	321	C	79.3528	0
47148	351	C	18.0007	1
47148	357	C	55.6061	1
47148	370	C	68.9333	1
47148	372	C	8.7102	0
47148	373	C	29.3378	0
47148	381	C	7.5808	-1
47148	382	C	6.014	-1
47148	386	C	48.9331	0
47148	305	D	79.568	1
47148	319	D	66.3479	1
47148	320	D	73.7193	-1
47148	321	D	74.3011	0
47148	351	D	16.8912	1
47148	357	D	54.5573	1
47148	370	D	72.591	1
47148	372	D	64.8651	0
47148	373	D	75.1734	1
47148	381	D	36.3457	0
47148	382	D	52.3592	1
47148	386	D	76.3322	1
47149	305	A	71.7159	1
47149	319	A	36.2501	0
47149	320	A	73.4469	-1
47149	321	A	41.4711	1
47149	351	A	10.5501	1
47149	357	A	79.5309	1
47149	370	A	28.7675	0
47149	372	A	36.4971	1
47149	373	A	61.5236	1
47149	381	A	69.3627	1
47149	382	A	69.9913	1
47149	386	A	43.9447	0
47149	305	B	59.8453	1
47149	319	B	5.7924	-1
47149	320	B	49.8699	-1
47149	321	B	41.4319	1
47149	351	B	14.7378	1
47149	357	B	66.1529	1
47149	370	B	42.0274	0
47149	372	B	62.5972	0
47149	373	B	5.0066	-1
47149	381	B	69.5297	1
47149	382	B	66.9299	1
47149	386	B	33.8995	0
47149	305	C	77.0304	1
47149	319	C	74.3238	1
