## Supplementary material for "Structural Assessment of the Full-Length Wild-Type Tumor Suppressor Protein p53 by Mass Spectrometry-Guided Computational Modeling": TableS2 (part 17 of 17)

ModelID	Residue	Chain	SASA	Score
47149	320	C	48.2334	-1
47149	321	C	75.5305	0
47149	351	C	2.2149	1
47149	357	C	79.5493	1
47149	370	C	67.7687	1
47149	372	C	22.1486	1
47149	373	C	79.539	1
47149	381	C	26.2319	0
47149	382	C	79.5513	1
47149	386	C	42.654	0
47149	305	D	43.4904	0
47149	319	D	45.5586	0
47149	320	D	54.9541	-1
47149	321	D	76.6513	0
47149	351	D	14.3227	1
47149	357	D	79.5485	1
47149	370	D	79.5924	1
47149	372	D	70.5158	0
47149	373	D	37.2231	0
47149	381	D	62.7683	1
47149	382	D	79.5723	1
47149	386	D	79.5711	1
47150	305	A	11.6389	-1
47150	319	A	53.7955	1
47150	320	A	79.5531	-1
47150	321	A	63.4469	0
47150	351	A	3.0209	1
47150	357	A	63.1957	1
47150	370	A	50.8168	1
47150	372	A	29.6672	1
47150	373	A	48.5444	0
47150	381	A	64.3856	1
47150	382	A	63.8946	1
47150	386	A	78.6263	1
47150	305	B	72.5023	1
47150	319	B	79.583	1
47150	320	B	29.9267	-1
47150	321	B	48.1022	1
47150	351	B	16.5678	1
47150	357	B	53.7119	1
47150	370	B	79.57	1
47150	372	B	46.8451	1
47150	373	B	65.0506	1
47150	381	B	72.2049	1
47150	382	B	67.1352	1
47150	386	B	71.4025	1
47150	305	C	65.3139	1
47150	319	C	79.5943	1
47150	320	C	49.1873	-1
47150	321	C	61.4018	0
47150	351	C	3.4259	1
47150	357	C	56.3774	1
47150	370	C	46.5068	0
47150	372	C	79.5659	0
47150	373	C	38.8806	0
47150	381	C	66.4909	1
47150	382	C	43.0472	0
47150	386	C	8.0973	-1
47150	305	D	76.4719	1
47150	319	D	44.192	0
47150	320	D	32.2711	-1
47150	321	D	70.1315	0
47150	351	D	15.6309	1
47150	357	D	73.6227	1
47150	370	D	57.1582	1
47150	372	D	79.5255	0
47150	373	D	79.6048	1
47150	381	D	59.9184	1
47150	382	D	58.5014	1
47150	386	D	22.0565	0
47151	305	A	41.9466	0
47151	319	A	61.7051	1
47151	320	A	79.5378	-1
47151	321	A	74.7069	0
47151	351	A	9.1315	1
47151	357	A	52.4165	1
47151	370	A	28.4114	0
47151	372	A	42.6518	1
47151	373	A	23.0828	0
47151	381	A	74.1956	1
47151	382	A	56.7894	1
47151	386	A	78.5251	1
47151	305	B	67.7497	1
47151	319	B	24.5502	0
47151	320	B	53.0639	-1
47151	321	B	79.1797	0
47151	351	B	3.8354	1
47151	357	B	67.6869	1
47151	370	B	54.5978	1
47151	372	B	34.0536	1
47151	373	B	50.9575	1
47151	381	B	79.5687	1
47151	382	B	75.1481	1
47151	386	B	73.8099	1
47151	305	C	72.6579	1
47151	319	C	78.6115	1
47151	320	C	62.4563	-1
47151	321	C	47.3863	1
47151	351	C	1.9366	1
47151	357	C	48.8592	0
47151	370	C	29.5457	0
47151	372	C	79.5458	0
47151	373	C	79.5508	1
47151	381	C	45.6271	0
47151	382	C	37.9512	0
47151	386	C	46.3555	0
47151	305	D	79.5497	1
47151	319	D	69.0955	1
47151	320	D	79.5595	-1
47151	321	D	42.9207	1
47151	351	D	12.6315	1
47151	357	D	65.7289	1
47151	370	D	35.02	0
47151	372	D	79.5488	0
47151	373	D	79.5277	1
47151	381	D	69.4881	1
47151	382	D	71.6131	1
47151	386	D	52.252	1
47152	305	A	62.9345	1
47152	319	A	19.9529	-1
47152	320	A	79.4885	-1
47152	321	A	17.8294	0
47152	351	A	12.3	1
47152	357	A	79.587	1
47152	370	A	55.3921	1
47152	372	A	74.7942	0
47152	373	A	73.5275	1
47152	381	A	63.4906	1
47152	382	A	58.3241	1
47152	386	A	29.9552	0
47152	305	B	76.9864	1
47152	319	B	77.4279	1
47152	320	B	66.2564	-1
47152	321	B	45.5143	1
47152	351	B	11.504	1
47152	357	B	73.5034	1
47152	370	B	45.0156	0
47152	372	B	34.3187	1
47152	373	B	40.5616	0
47152	381	B	79.549	1
47152	382	B	17.5708	-1
47152	386	B	74.4963	1
47152	305	C	18.3944	-1
47152	319	C	58.4293	1
47152	320	C	79.4729	-1
47152	321	C	17.8292	0
47152	351	C	0.0	1
47152	357	C	69.005	1
47152	370	C	49.3764	0
47152	372	C	66.9547	0
47152	373	C	79.3965	1
47152	381	C	55.9197	1
47152	382	C	11.4782	-1
47152	386	C	5.0561	-1
47152	305	D	20.8072	0
47152	319	D	61.3516	1
47152	320	D	29.6174	-1
47152	321	D	52.3018	0
47152	351	D	15.7645	1
47152	357	D	79.6593	1
47152	370	D	73.6107	1
47152	372	D	71.4397	0
47152	373	D	79.5719	1
47152	381	D	65.1482	1
47152	382	D	75.2991	1
47152	386	D	45.1126	0
47153	305	A	74.1009	1
47153	319	A	36.2349	0
47153	320	A	57.2012	-1
47153	321	A	48.0547	1
47153	351	A	15.3162	1
47153	357	A	56.2256	1
47153	370	A	54.4463	1
47153	372	A	19.1711	0
47153	373	A	79.5428	1
47153	381	A	75.2392	1
47153	382	A	31.3872	0
47153	386	A	39.1656	0
47153	305	B	74.3705	1
47153	319	B	68.1087	1
47153	320	B	57.1614	-1
47153	321	B	79.5745	0
47153	351	B	6.3052	1
47153	357	B	63.1074	1
47153	370	B	54.7495	1
47153	372	B	60.0053	0
47153	373	B	20.3572	0
47153	381	B	52.1847	1
47153	382	B	79.6387	1
47153	386	B	64.2691	1
47153	305	C	68.3303	1
47153	319	C	35.9292	0
47153	320	C	21.5708	-1
47153	321	C	79.6241	0
47153	351	C	7.384	1
47153	357	C	51.8758	1
47153	370	C	23.3212	0
47153	372	C	73.5338	0
47153	373	C	79.587	1
47153	381	C	79.5429	1
47153	382	C	79.5508	1
47153	386	C	47.8412	0
47153	305	D	13.6536	-1
47153	319	D	79.5408	1
47153	320	D	79.5701	-1
47153	321	D	43.1802	1
47153	351	D	11.787	1
47153	357	D	79.5799	1
47153	370	D	57.3551	1
47153	372	D	27.2766	1
47153	373	D	20.5302	0
47153	381	D	39.8914	0
47153	382	D	56.3977	1
47153	386	D	79.5543	1
47154	305	A	75.0807	1
47154	319	A	27.5737	0
47154	320	A	5.3195	1
47154	321	A	63.861	0
47154	351	A	4.4906	1
47154	357	A	75.0608	1
47154	370	A	79.6157	1
47154	372	A	73.6972	0
47154	373	A	70.9378	1
47154	381	A	49.127	0
47154	382	A	35.4837	0
47154	386	A	69.1857	1
47154	305	B	79.757	1
47154	319	B	76.8919	1
47154	320	B	79.6667	-1
47154	321	B	16.914	0
47154	351	B	22.8897	-1
47154	357	B	23.2933	0
47154	370	B	44.753	0
47154	372	B	79.5788	0
47154	373	B	53.2841	1
47154	381	B	79.7302	1
47154	382	B	73.3884	1
47154	386	B	43.443	0
47154	305	C	47.3804	0
47154	319	C	79.642	1
47154	320	C	77.8883	-1
47154	321	C	37.689	1
47154	351	C	2.3472	1
47154	357	C	79.2624	1
47154	370	C	73.6489	1
47154	372	C	71.8182	0
47154	373	C	75.6922	1
47154	381	C	70.6199	1
47154	382	C	74.4	1
47154	386	C	42.596	0
47154	305	D	70.6106	1
47154	319	D	62.5394	1
47154	320	D	63.8371	-1
47154	321	D	56.3509	0
47154	351	D	5.1918	1
47154	357	D	51.078	1
47154	370	D	79.5602	1
47154	372	D	62.8239	0
47154	373	D	29.8732	0
47154	381	D	64.1934	1
47154	382	D	53.7395	1
47154	386	D	65.0127	1
47155	305	A	54.2599	1
47155	319	A	49.2679	0
47155	320	A	61.4157	-1
47155	321	A	54.2057	0
47155	351	A	5.8254	1
47155	357	A	50.1503	1
47155	370	A	39.6033	0
47155	372	A	61.6047	0
47155	373	A	32.4216	0
47155	381	A	79.5846	1
47155	382	A	79.5364	1
47155	386	A	54.1183	1
47155	305	B	79.5746	1
47155	319	B	39.0321	0
47155	320	B	72.1824	-1
47155	321	B	79.5906	0
47155	351	B	15.5586	1
47155	357	B	73.2704	1
47155	370	B	34.8572	0
47155	372	B	22.0147	1
47155	373	B	59.5477	1
47155	381	B	71.7317	1
47155	382	B	34.0797	0
47155	386	B	79.5832	1
47155	305	C	32.4717	0
47155	319	C	51.2681	1
47155	320	C	72.7218	-1
47155	321	C	17.9629	0
47155	351	C	6.193	1
47155	357	C	72.4055	1
47155	370	C	14.446	-1
47155	372	C	27.9995	1
47155	373	C	1.5111	-1
47155	381	C	34.1245	0
47155	382	C	46.282	0
47155	386	C	51.1079	1
47155	305	D	11.751	-1
47155	319	D	78.8187	1
47155	320	D	72.2993	-1
47155	321	D	9.1306	0
47155	351	D	8.2823	1
47155	357	D	71.3642	1
47155	370	D	42.3435	0
47155	372	D	53.8286	0
47155	373	D	79.5694	1
47155	381	D	73.8318	1
47155	382	D	56.8381	1
47155	386	D	74.7393	1
47156	305	A	33.9915	0
47156	319	A	31.2946	0
47156	320	A	73.7069	-1
47156	321	A	45.9439	1
47156	351	A	1.7061	1
47156	357	A	56.9283	1
47156	370	A	40.1728	0
47156	372	A	75.1919	0
47156	373	A	25.2681	0
47156	381	A	67.1561	1
47156	382	A	74.5508	1
47156	386	A	79.6722	1
47156	305	B	70.083	1
47156	319	B	63.5122	1
47156	320	B	38.2785	-1
47156	321	B	42.3062	1
47156	351	B	8.1628	1
47156	357	B	59.2704	1
47156	370	B	31.7966	0
47156	372	B	70.9573	0
47156	373	B	31.7277	0
47156	381	B	72.1638	1
47156	382	B	18.6517	-1
47156	386	B	73.0299	1
47156	305	C	44.0158	0
47156	319	C	56.6357	1
47156	320	C	57.8599	-1
47156	321	C	51.4019	0
47156	351	C	5.2523	1
47156	357	C	77.4059	1
47156	370	C	58.8128	1
47156	372	C	79.5645	0
47156	373	C	62.1214	1
47156	381	C	39.9999	0
47156	382	C	79.105	1
47156	386	C	35.6491	0
47156	305	D	48.4411	0
47156	319	D	78.724	1
47156	320	D	72.9442	-1
47156	321	D	29.1287	1
47156	351	D	9.9007	1
47156	357	D	79.5953	1
47156	370	D	47.0949	0
47156	372	D	15.1619	0
47156	373	D	74.064	1
47156	381	D	79.587	1
47156	382	D	39.6485	0
47156	386	D	64.0615	1
47157	305	A	44.2188	0
47157	319	A	18.6494	-1
47157	320	A	76.0378	-1
47157	321	A	58.1184	0
47157	351	A	9.2948	1
47157	357	A	78.7224	1
47157	370	A	18.195	-1
47157	372	A	70.097	0
47157	373	A	63.0919	1
47157	381	A	58.823	1
47157	382	A	72.3256	1
47157	386	A	78.3556	1
47157	305	B	79.4706	1
47157	319	B	76.4562	1
47157	320	B	62.008	-1
47157	321	B	74.3025	0
47157	351	B	10.8689	1
47157	357	B	77.8385	1
47157	370	B	71.6751	1
47157	372	B	72.5344	0
47157	373	B	28.3583	0
47157	381	B	79.3206	1
47157	382	B	43.6055	0
47157	386	B	79.5409	1
47157	305	C	79.6154	1
47157	319	C	50.7128	1
47157	320	C	61.919	-1
47157	321	C	56.3023	0
47157	351	C	8.3232	1
47157	357	C	63.6959	1
47157	370	C	77.1005	1
47157	372	C	43.6227	1
47157	373	C	74.3449	1
47157	381	C	79.5447	1
47157	382	C	69.3934	1
47157	386	C	22.8173	0
47157	305	D	37.4933	0
47157	319	D	60.0711	1
47157	320	D	79.5419	-1
47157	321	D	79.6012	0
47157	351	D	22.6838	-1
47157	357	D	76.3066	1
47157	370	D	50.7089	1
47157	372	D	51.5454	0
47157	373	D	79.5259	1
47157	381	D	39.9297	0
47157	382	D	60.9311	1
47157	386	D	59.9149	1
47158	305	A	11.9936	-1
47158	319	A	72.4628	1
47158	320	A	79.4945	-1
47158	321	A	55.8687	0
47158	351	A	29.3866	-1
47158	357	A	45.7273	0
47158	370	A	79.3297	1
47158	372	A	37.9612	1
47158	373	A	73.7056	1
47158	381	A	79.5844	1
47158	382	A	28.8786	0
47158	386	A	38.3448	0
47158	305	B	22.2595	0
47158	319	B	75.7198	1
47158	320	B	79.5313	-1
47158	321	B	79.4149	0
47158	351	B	5.1451	1
47158	357	B	56.3564	1
47158	370	B	47.2882	0
47158	372	B	76.4443	0
47158	373	B	25.6873	0
47158	381	B	73.2959	1
47158	382	B	34.1625	0
47158	386	B	42.5446	0
47158	305	C	64.0126	1
47158	319	C	39.1644	0
47158	320	C	35.6151	-1
47158	321	C	79.5314	0
47158	351	C	6.1296	1
47158	357	C	74.0186	1
47158	370	C	79.5193	1
47158	372	C	73.1769	0
47158	373	C	75.209	1
47158	381	C	79.4268	1
47158	382	C	75.9379	1
47158	386	C	64.7154	1
47158	305	D	36.5213	0
47158	319	D	74.4369	1
47158	320	D	48.2114	-1
47158	321	D	73.0614	0
47158	351	D	3.6253	1
47158	357	D	79.4826	1
47158	370	D	18.7278	-1
47158	372	D	72.6777	0
47158	373	D	67.1035	1
47158	381	D	52.6254	1
47158	382	D	79.5132	1
47158	386	D	73.8956	1
47159	305	A	79.6151	1
47159	319	A	53.0824	1
47159	320	A	63.9821	-1
47159	321	A	28.2888	1
47159	351	A	27.074	-1
47159	357	A	79.6463	1
47159	370	A	13.7565	-1
47159	372	A	22.106	1
47159	373	A	79.6043	1
47159	381	A	20.4169	0
47159	382	A	56.6022	1
47159	386	A	60.5733	1
47159	305	B	47.5121	0
47159	319	B	79.5743	1
47159	320	B	78.5855	-1
47159	321	B	52.2587	0
47159	351	B	16.1486	1
47159	357	B	79.6649	1
47159	370	B	79.6181	1
47159	372	B	74.2521	0
47159	373	B	78.6469	1
47159	381	B	79.5948	1
47159	382	B	25.4971	0
47159	386	B	51.5297	1
47159	305	C	61.6119	1
47159	319	C	72.8619	1
47159	320	C	63.4124	-1
47159	321	C	58.4915	0
47159	351	C	18.264	1
47159	357	C	57.4989	1
47159	370	C	62.509	1
47159	372	C	74.1807	0
47159	373	C	79.5999	1
47159	381	C	58.9658	1
47159	382	C	40.3534	0
47159	386	C	41.0883	0
47159	305	D	37.2409	0
47159	319	D	71.7663	1
47159	320	D	70.2209	-1
47159	321	D	64.1378	0
47159	351	D	13.5364	1
47159	357	D	79.3251	1
47159	370	D	52.9651	1
47159	372	D	60.4052	0
47159	373	D	55.0039	1
47159	381	D	79.2201	1
47159	382	D	79.583	1
47159	386	D	56.3766	1
47160	305	A	79.6515	1
47160	319	A	33.373	0
47160	320	A	75.5441	-1
47160	321	A	54.4224	0
47160	351	A	2.6989	1
47160	357	A	72.048	1
47160	370	A	76.6778	1
47160	372	A	64.9777	0
47160	373	A	58.9113	1
47160	381	A	68.9727	1
47160	382	A	14.3041	-1
47160	386	A	79.4614	1
47160	305	B	73.3167	1
47160	319	B	76.0058	1
47160	320	B	68.1676	-1
47160	321	B	74.5884	0
47160	351	B	14.9025	1
47160	357	B	67.0733	1
47160	370	B	28.6831	0
47160	372	B	43.8441	1
47160	373	B	40.2202	0
47160	381	B	57.8177	1
47160	382	B	60.356	1
47160	386	B	68.9109	1
47160	305	C	24.197	0
47160	319	C	35.2026	0
47160	320	C	58.8336	-1
47160	321	C	78.1729	0
47160	351	C	0.2022	1
47160	357	C	64.5076	1
47160	370	C	15.0745	-1
47160	372	C	31.473	1
47160	373	C	42.374	0
47160	381	C	79.5834	1
47160	382	C	68.8278	1
47160	386	C	44.6043	0
47160	305	D	30.8157	0
47160	319	D	79.6128	1
47160	320	D	78.8646	-1
47160	321	D	33.6137	1
47160	351	D	13.1958	1
47160	357	D	46.2464	0
47160	370	D	45.424	0
47160	372	D	65.4397	0
47160	373	D	49.0776	0
47160	381	D	42.0743	0
47160	382	D	79.5161	1
47160	386	D	45.7158	0
47161	305	A	68.5872	1
47161	319	A	53.4292	1
47161	320	A	79.5743	-1
47161	321	A	71.4692	0
47161	351	A	7.5436	1
47161	357	A	47.4971	0
47161	370	A	79.526	1
47161	372	A	55.5332	0
47161	373	A	78.3948	1
47161	381	A	65.9724	1
47161	382	A	79.5582	1
47161	386	A	71.6106	1
47161	305	B	73.3625	1
47161	319	B	64.7856	1
47161	320	B	73.6626	-1
47161	321	B	58.3411	0
47161	351	B	16.1894	1
47161	357	B	44.8451	0
47161	370	B	23.3879	0
47161	372	B	79.5762	0
47161	373	B	79.5043	1
47161	381	B	72.4334	1
47161	382	B	60.4607	1
47161	386	B	45.844	0
47161	305	C	61.4027	1
47161	319	C	63.4592	1
47161	320	C	63.3776	-1
47161	321	C	65.9	0
47161	351	C	0.9119	1
47161	357	C	28.7498	0
47161	370	C	30.8886	0
47161	372	C	79.5588	0
47161	373	C	62.3566	1
47161	381	C	58.4314	1
47161	382	C	79.5658	1
47161	386	C	37.4503	0
47161	305	D	48.4163	0
47161	319	D	79.5483	1
47161	320	D	15.9648	1
47161	321	D	45.9212	1
47161	351	D	15.9898	1
47161	357	D	79.5551	1
47161	370	D	29.3846	0
47161	372	D	66.9266	0
47161	373	D	70.6508	1
47161	381	D	68.5097	1
47161	382	D	79.6021	1
47161	386	D	79.599	1
47162	305	A	35.0945	0
47162	319	A	57.6042	1
47162	320	A	76.6514	-1
47162	321	A	79.5134	0
47162	351	A	10.0431	1
47162	357	A	72.7199	1
47162	370	A	68.8031	1
47162	372	A	63.877	0
47162	373	A	43.0296	0
47162	381	A	62.6761	1
47162	382	A	21.5975	0
47162	386	A	35.703	0
47162	305	B	63.8374	1
47162	319	B	62.6637	1
47162	320	B	79.5359	-1
47162	321	B	78.4859	0
47162	351	B	8.9292	1
47162	357	B	77.9559	1
47162	370	B	79.2133	1
47162	372	B	51.4319	0
47162	373	B	68.2077	1
47162	381	B	79.8336	1
47162	382	B	29.142	0
47162	386	B	74.174	1
47162	305	C	79.6078	1
47162	319	C	79.6064	1
47162	320	C	31.1249	-1
47162	321	C	67.7988	0
47162	351	C	14.3581	1
47162	357	C	79.6347	1
47162	370	C	53.4032	1
47162	372	C	47.2714	1
47162	373	C	52.0982	1
47162	381	C	79.3368	1
47162	382	C	21.6468	0
47162	386	C	22.4281	0
47162	305	D	42.5633	0
47162	319	D	50.8362	1
47162	320	D	55.7453	-1
47162	321	D	68.6617	0
47162	351	D	10.1942	1
47162	357	D	77.6069	1
47162	370	D	73.1649	1
47162	372	D	73.2586	0
47162	373	D	15.8258	-1
47162	381	D	69.153	1
47162	382	D	70.643	1
47162	386	D	48.1275	0
47163	305	A	25.1071	0
47163	319	A	79.6729	1
47163	320	A	79.525	-1
47163	321	A	30.5192	1
47163	351	A	25.1155	-1
47163	357	A	51.4176	1
47163	370	A	60.731	1
47163	372	A	18.1133	0
47163	373	A	37.6809	0
47163	381	A	75.7004	1
47163	382	A	68.4782	1
47163	386	A	39.7898	0
47163	305	B	74.4376	1
47163	319	B	65.9631	1
47163	320	B	64.0058	-1
47163	321	B	79.6042	0
47163	351	B	23.9803	-1
47163	357	B	45.7981	0
47163	370	B	73.0481	1
47163	372	B	36.6168	1
47163	373	B	57.8346	1
47163	381	B	50.9897	1
47163	382	B	34.2584	0
47163	386	B	32.7168	0
47163	305	C	79.0085	1
47163	319	C	22.8527	0
47163	320	C	44.423	-1
47163	321	C	61.7485	0
47163	351	C	1.8336	1
47163	357	C	61.5831	1
47163	370	C	73.188	1
47163	372	C	42.4061	1
47163	373	C	79.504	1
47163	381	C	79.6714	1
47163	382	C	58.8074	1
47163	386	C	52.0213	1
47163	305	D	51.2348	1
47163	319	D	48.5962	0
47163	320	D	56.4938	-1
47163	321	D	39.1617	1
47163	351	D	10.3766	1
47163	357	D	74.8488	1
47163	370	D	79.6206	1
47163	372	D	59.548	0
47163	373	D	63.4527	1
47163	381	D	66.0507	1
47163	382	D	75.1406	1
47163	386	D	78.5056	1
47164	305	A	79.5348	1
47164	319	A	35.7665	0
47164	320	A	35.9269	-1
47164	321	A	43.2731	1
47164	351	A	12.3902	1
47164	357	A	66.4011	1
47164	370	A	79.3566	1
47164	372	A	69.5058	0
47164	373	A	7.8173	-1
47164	381	A	79.6242	1
47164	382	A	31.2826	0
47164	386	A	79.6309	1
47164	305	B	64.3229	1
47164	319	B	47.3651	0
47164	320	B	68.254	-1
47164	321	B	62.7352	0
47164	351	B	10.9836	1
47164	357	B	74.1584	1
47164	370	B	72.3403	1
47164	372	B	69.8499	0
47164	373	B	66.8676	1
47164	381	B	74.0597	1
47164	382	B	11.6266	-1
47164	386	B	20.05	0
47164	305	C	79.2353	1
47164	319	C	79.5027	1
47164	320	C	78.7067	-1
47164	321	C	46.2406	1
47164	351	C	10.643	1
47164	357	C	74.8743	1
47164	370	C	18.6791	-1
47164	372	C	73.9414	0
47164	373	C	9.4799	-1
47164	381	C	63.901	1
47164	382	C	79.6011	1
47164	386	C	43.9405	0
47164	305	D	54.6153	1
47164	319	D	23.0925	0
47164	320	D	79.5811	-1
47164	321	D	34.9847	1
47164	351	D	11.1111	1
47164	357	D	45.4385	0
47164	370	D	34.3031	0
47164	372	D	50.4551	0
47164	373	D	45.436	0
47164	381	D	38.8017	0
47164	382	D	46.0193	0
47164	386	D	79.496	1
47165	305	A	74.3339	1
47165	319	A	34.2832	0
47165	320	A	79.7023	-1
47165	321	A	76.5733	0
47165	351	A	4.7643	1
47165	357	A	48.8731	0
47165	370	A	79.56	1
47165	372	A	79.6911	0
47165	373	A	70.4887	1
47165	381	A	30.4185	0
47165	382	A	75.8148	1
47165	386	A	79.5093	1
47165	305	B	64.711	1
47165	319	B	36.0858	0
47165	320	B	73.7719	-1
47165	321	B	77.4844	0
47165	351	B	2.4898	1
47165	357	B	63.4718	1
47165	370	B	66.0129	1
47165	372	B	62.5539	0
47165	373	B	52.4233	1
47165	381	B	63.9418	1
47165	382	B	62.1348	1
47165	386	B	65.6315	1
47165	305	C	33.8615	0
47165	319	C	36.2065	0
47165	320	C	68.9124	-1
47165	321	C	50.9785	0
47165	351	C	12.6242	1
47165	357	C	79.6403	1
47165	370	C	79.4898	1
47165	372	C	31.5417	1
47165	373	C	79.6329	1
47165	381	C	79.5433	1
47165	382	C	45.6895	0
47165	386	C	48.5253	0
47165	305	D	79.4666	1
47165	319	D	58.9795	1
47165	320	D	37.245	-1
47165	321	D	66.2517	0
47165	351	D	3.1053	1
47165	357	D	27.4976	0
47165	370	D	58.663	1
47165	372	D	35.6562	1
47165	373	D	64.6881	1
47165	381	D	79.5798	1
47165	382	D	62.4428	1
47165	386	D	79.6165	1
47166	305	A	70.6037	1
47166	319	A	51.7196	1
47166	320	A	73.4446	-1
47166	321	A	72.057	0
47166	351	A	13.7826	1
47166	357	A	79.5281	1
47166	370	A	79.3433	1
47166	372	A	79.5431	0
47166	373	A	48.5369	0
47166	381	A	75.6878	1
47166	382	A	72.7918	1
47166	386	A	30.037	0
47166	305	B	71.7005	1
47166	319	B	79.376	1
47166	320	B	71.5926	-1
47166	321	B	54.0828	0
47166	351	B	28.3388	-1
47166	357	B	31.6923	0
47166	370	B	69.5205	1
47166	372	B	72.3411	0
47166	373	B	16.6119	-1
47166	381	B	62.8293	1
47166	382	B	55.0142	1
47166	386	B	79.4434	1
47166	305	C	68.9299	1
47166	319	C	71.9683	1
47166	320	C	79.5551	-1
47166	321	C	68.6427	0
47166	351	C	3.6765	1
47166	357	C	41.1479	0
47166	370	C	79.6513	1
47166	372	C	79.5648	0
47166	373	C	77.3962	1
47166	381	C	77.8734	1
47166	382	C	18.7857	-1
47166	386	C	53.1549	1
47166	305	D	77.1753	1
47166	319	D	68.2859	1
47166	320	D	65.8658	-1
47166	321	D	48.514	1
47166	351	D	0.0882	1
47166	357	D	72.9189	1
47166	370	D	28.2912	0
47166	372	D	79.525	0
47166	373	D	52.0336	1
47166	381	D	62.955	1
47166	382	D	37.4372	0
47166	386	D	71.5304	1
47167	305	A	67.1289	1
47167	319	A	79.5408	1
47167	320	A	79.5079	-1
47167	321	A	31.7885	1
47167	351	A	0.0	1
47167	357	A	70.4134	1
47167	370	A	31.9922	0
47167	372	A	23.0004	1
47167	373	A	77.8908	1
47167	381	A	79.5705	1
47167	382	A	79.532	1
47167	386	A	71.7632	1
47167	305	B	79.7266	1
47167	319	B	66.7998	1
47167	320	B	39.1323	-1
47167	321	B	39.4005	1
47167	351	B	11.0059	1
47167	357	B	52.2792	1
47167	370	B	79.6284	1
47167	372	B	39.2371	1
47167	373	B	44.8197	0
47167	381	B	18.2105	-1
47167	382	B	42.6083	0
47167	386	B	66.0711	1
47167	305	C	42.8858	0
47167	319	C	71.0365	1
47167	320	C	79.4266	-1
47167	321	C	79.5789	0
47167	351	C	1.6864	1
47167	357	C	79.5294	1
47167	370	C	79.5962	1
47167	372	C	43.1815	1
47167	373	C	59.2762	1
47167	381	C	23.0224	0
47167	382	C	79.6322	1
47167	386	C	48.0704	0
47167	305	D	64.7511	1
47167	319	D	79.536	1
47167	320	D	73.4412	-1
47167	321	D	77.6709	0
47167	351	D	7.7145	1
47167	357	D	26.5944	0
47167	370	D	76.2524	1
47167	372	D	67.389	0
47167	373	D	55.6529	1
47167	381	D	30.984	0
47167	382	D	17.5417	-1
47167	386	D	79.5791	1
47168	305	A	56.9625	1
47168	319	A	72.4691	1
47168	320	A	62.0139	-1
47168	321	A	69.98	0
47168	351	A	10.5536	1
47168	357	A	38.4209	0
47168	370	A	72.1228	1
47168	372	A	67.1019	0
47168	373	A	64.9946	1
47168	381	A	61.1598	1
47168	382	A	64.4752	1
47168	386	A	46.7552	0
47168	305	B	41.9647	0
47168	319	B	79.5981	1
47168	320	B	55.839	-1
47168	321	B	36.967	1
47168	351	B	0.5711	1
47168	357	B	62.8938	1
47168	370	B	42.109	0
47168	372	B	53.0283	0
47168	373	B	11.4341	-1
47168	381	B	67.0351	1
47168	382	B	29.6215	0
47168	386	B	55.8453	1
47168	305	C	66.8599	1
47168	319	C	19.9482	-1
47168	320	C	58.5202	-1
47168	321	C	58.3884	0
47168	351	C	9.4062	1
47168	357	C	33.6276	0
47168	370	C	63.8415	1
47168	372	C	79.6403	0
47168	373	C	62.9305	1
47168	381	C	78.4198	1
47168	382	C	71.986	1
47168	386	C	35.9826	0
47168	305	D	43.6823	0
47168	319	D	56.6333	1
47168	320	D	71.0763	-1
47168	321	D	61.4676	0
47168	351	D	12.2628	1
47168	357	D	69.3698	1
47168	370	D	72.2572	1
47168	372	D	79.4003	0
47168	373	D	7.611	-1
47168	381	D	72.3087	1
47168	382	D	79.59	1
47168	386	D	79.4948	1
47169	305	A	55.2332	1
47169	319	A	72.6821	1
47169	320	A	44.2	-1
47169	321	A	70.8649	0
47169	351	A	9.1053	1
47169	357	A	17.7768	-1
47169	370	A	42.6061	0
47169	372	A	26.5151	1
47169	373	A	13.4404	-1
47169	381	A	76.0534	1
47169	382	A	68.1473	1
47169	386	A	59.2183	1
47169	305	B	78.8262	1
47169	319	B	79.5801	1
47169	320	B	79.4343	-1
47169	321	B	66.4343	0
47169	351	B	19.634	1
47169	357	B	79.4357	1
47169	370	B	46.737	0
47169	372	B	79.5334	0
47169	373	B	19.4602	-1
47169	381	B	64.5379	1
47169	382	B	26.0948	0
47169	386	B	60.0688	1
47169	305	C	72.9979	1
47169	319	C	24.1867	0
47169	320	C	40.2414	-1
47169	321	C	65.6656	0
47169	351	C	7.1895	1
47169	357	C	67.273	1
47169	370	C	35.716	0
47169	372	C	76.8197	0
47169	373	C	79.5096	1
47169	381	C	79.5147	1
47169	382	C	72.2885	1
47169	386	C	15.9339	-1
47169	305	D	72.4667	1
47169	319	D	67.4124	1
47169	320	D	66.5587	-1
47169	321	D	30.7594	1
47169	351	D	13.1179	1
47169	357	D	39.8439	0
47169	370	D	79.6027	1
47169	372	D	79.5465	0
47169	373	D	79.5401	1
47169	381	D	28.3103	0
47169	382	D	55.4512	1
47169	386	D	67.8512	1
47170	305	A	79.2609	1
47170	319	A	10.291	-1
47170	320	A	79.5816	-1
47170	321	A	62.2615	0
47170	351	A	5.6635	1
47170	357	A	48.9321	0
47170	370	A	79.5314	1
47170	372	A	78.8941	0
47170	373	A	61.0293	1
47170	381	A	68.1889	1
47170	382	A	72.4592	1
47170	386	A	72.0017	1
47170	305	B	79.5361	1
47170	319	B	55.0175	1
47170	320	B	76.0823	-1
47170	321	B	72.6104	0
47170	351	B	15.6266	1
47170	357	B	72.4306	1
47170	370	B	59.4398	1
47170	372	B	10.8274	0
47170	373	B	33.8239	0
47170	381	B	79.5822	1
47170	382	B	57.9165	1
47170	386	B	21.4238	0
47170	305	C	68.8503	1
47170	319	C	71.4451	1
47170	320	C	58.2207	-1
47170	321	C	77.9437	0
47170	351	C	4.5286	1
47170	357	C	73.7758	1
47170	370	C	79.407	1
47170	372	C	79.5977	0
47170	373	C	79.569	1
47170	381	C	55.6456	1
47170	382	C	40.4645	0
47170	386	C	49.9389	0
47170	305	D	47.5355	0
47170	319	D	70.1154	1
47170	320	D	79.6233	-1
47170	321	D	76.3099	0
47170	351	D	12.7948	1
47170	357	D	71.4546	1
47170	370	D	30.3517	0
47170	372	D	75.5042	0
47170	373	D	40.9437	0
47170	381	D	79.5175	1
47170	382	D	73.766	1
47170	386	D	79.5456	1
47171	305	A	56.8333	1
47171	319	A	54.3833	1
47171	320	A	79.6084	-1
47171	321	A	48.6954	1
47171	351	A	4.6527	1
47171	357	A	36.3083	0
47171	370	A	75.2925	1
47171	372	A	47.4159	1
47171	373	A	43.6263	0
47171	381	A	60.3134	1
47171	382	A	61.9755	1
47171	386	A	18.5667	-1
47171	305	B	63.6212	1
47171	319	B	79.4918	1
47171	320	B	52.8798	-1
47171	321	B	74.6802	0
47171	351	B	11.4219	1
47171	357	B	79.5248	1
47171	370	B	79.6112	1
47171	372	B	79.6998	0
47171	373	B	32.7798	0
47171	381	B	55.1508	1
47171	382	B	61.5591	1
47171	386	B	79.5179	1
47171	305	C	74.8688	1
47171	319	C	67.5439	1
47171	320	C	78.3234	-1
47171	321	C	59.5009	0
47171	351	C	3.6129	1
47171	357	C	70.9783	1
47171	370	C	42.4301	0
47171	372	C	53.3691	0
47171	373	C	49.1506	0
47171	381	C	56.9768	1
47171	382	C	47.119	0
47171	386	C	57.2669	1
47171	305	D	65.1478	1
47171	319	D	71.5447	1
47171	320	D	72.1181	-1
47171	321	D	57.9234	0
47171	351	D	14.6817	1
47171	357	D	79.4169	1
47171	370	D	79.5184	1
47171	372	D	71.0533	0
47171	373	D	79.5786	1
47171	381	D	79.5121	1
47171	382	D	37.31	0
47171	386	D	46.6722	0
47172	305	A	33.3139	0
47172	319	A	77.5755	1
47172	320	A	76.3457	-1
47172	321	A	79.6516	0
47172	351	A	4.1318	1
47172	357	A	54.4949	1
47172	370	A	79.6373	1
47172	372	A	43.4115	1
47172	373	A	73.2841	1
47172	381	A	25.947	0
47172	382	A	60.7624	1
47172	386	A	68.8546	1
47172	305	B	78.8145	1
47172	319	B	67.8546	1
47172	320	B	36.9207	-1
47172	321	B	35.6406	1
47172	351	B	13.2273	1
47172	357	B	79.5091	1
47172	370	B	30.0083	0
47172	372	B	68.643	0
47172	373	B	77.7512	1
47172	381	B	65.0235	1
47172	382	B	79.315	1
47172	386	B	79.3191	1
47172	305	C	77.4681	1
47172	319	C	79.7632	1
47172	320	C	78.0766	-1
47172	321	C	27.8273	1
47172	351	C	17.1732	1
47172	357	C	73.5324	1
47172	370	C	74.4018	1
47172	372	C	68.6555	0
47172	373	C	61.2829	1
47172	381	C	6.9337	-1
47172	382	C	79.5541	1
47172	386	C	56.5024	1
47172	305	D	45.2059	0
47172	319	D	73.3554	1
47172	320	D	79.4554	-1
47172	321	D	42.2267	1
47172	351	D	15.5893	1
47172	357	D	79.6736	1
47172	370	D	37.4953	0
47172	372	D	35.2749	1
47172	373	D	78.5883	1
47172	381	D	69.3702	1
47172	382	D	79.5245	1
47172	386	D	71.3093	1
47173	305	A	66.1723	1
47173	319	A	75.2155	1
47173	320	A	79.4982	-1
47173	321	A	79.5197	0
47173	351	A	4.7127	1
47173	357	A	71.7409	1
47173	370	A	24.6444	0
47173	372	A	23.2184	1
47173	373	A	31.5525	0
47173	381	A	62.6546	1
47173	382	A	76.6293	1
47173	386	A	40.5422	0
47173	305	B	78.9782	1
47173	319	B	72.6281	1
47173	320	B	61.5947	-1
47173	321	B	79.5368	0
47173	351	B	9.8358	1
47173	357	B	75.7972	1
47173	370	B	64.5909	1
47173	372	B	56.8172	0
47173	373	B	39.91	0
47173	381	B	79.8294	1
47173	382	B	77.1769	1
47173	386	B	64.905	1
47173	305	C	43.3887	0
47173	319	C	76.8977	1
47173	320	C	38.7714	-1
47173	321	C	38.5601	1
47173	351	C	34.6559	-1
47173	357	C	79.532	1
47173	370	C	46.4118	0
47173	372	C	17.5785	0
47173	373	C	63.3108	1
47173	381	C	79.5575	1
47173	382	C	55.18	1
47173	386	C	25.9901	0
47173	305	D	24.1239	0
47173	319	D	71.472	1
47173	320	D	79.7384	-1
47173	321	D	20.3151	1
47173	351	D	2.2823	1
47173	357	D	43.8394	0
47173	370	D	29.7402	0
47173	372	D	79.7107	0
47173	373	D	69.037	1
47173	381	D	79.5113	1
47173	382	D	62.4857	1
47173	386	D	43.2297	0
47174	305	A	54.8325	1
47174	319	A	49.2985	0
47174	320	A	71.26	-1
47174	321	A	41.2537	1
47174	351	A	21.1232	-1
47174	357	A	45.5358	0
47174	370	A	77.761	1
47174	372	A	79.5909	0
47174	373	A	70.6745	1
47174	381	A	52.4649	1
47174	382	A	77.911	1
47174	386	A	78.4012	1
47174	305	B	73.5507	1
47174	319	B	64.3553	1
47174	320	B	73.8998	-1
47174	321	B	79.5576	0
47174	351	B	5.6585	1
47174	357	B	24.975	0
47174	370	B	41.7846	0
47174	372	B	50.9218	0
47174	373	B	78.9789	1
47174	381	B	58.1327	1
47174	382	B	61.6339	1
47174	386	B	79.0573	1
47174	305	C	43.5974	0
47174	319	C	75.2921	1
47174	320	C	43.2032	-1
47174	321	C	79.4748	0
47174	351	C	10.0014	1
47174	357	C	79.6043	1
47174	370	C	76.7465	1
47174	372	C	51.051	0
47174	373	C	3.8834	-1
47174	381	C	57.3401	1
47174	382	C	78.9351	1
47174	386	C	25.5911	0
47174	305	D	70.4301	1
47174	319	D	55.5372	1
47174	320	D	54.2174	-1
47174	321	D	79.5923	0
47174	351	D	6.0779	1
47174	357	D	9.7675	-1
47174	370	D	46.3879	0
47174	372	D	79.5468	0
47174	373	D	79.5336	1
47174	381	D	68.7995	1
47174	382	D	31.1325	0
47174	386	D	73.1459	1
47175	305	A	51.4631	1
47175	319	A	72.7048	1
47175	320	A	55.715	-1
47175	321	A	69.3635	0
47175	351	A	10.4627	1
47175	357	A	79.5211	1
47175	370	A	28.3025	0
47175	372	A	25.0598	1
47175	373	A	79.5507	1
47175	381	A	27.4236	0
47175	382	A	79.5533	1
47175	386	A	78.697	1
47175	305	B	79.5721	1
47175	319	B	77.8592	1
47175	320	B	79.5857	-1
47175	321	B	24.6146	1
47175	351	B	4.9033	1
47175	357	B	49.6594	0
47175	370	B	52.6961	1
47175	372	B	5.4335	0
47175	373	B	11.611	-1
47175	381	B	60.3657	1
47175	382	B	67.4306	1
47175	386	B	70.0004	1
47175	305	C	79.6729	1
47175	319	C	79.4121	1
47175	320	C	79.576	-1
47175	321	C	60.4138	0
47175	351	C	5.7293	1
47175	357	C	75.0475	1
47175	370	C	51.6819	1
47175	372	C	57.3836	0
47175	373	C	54.4864	1
47175	381	C	67.2975	1
47175	382	C	79.5504	1
47175	386	C	24.605	0
47175	305	D	79.5427	1
47175	319	D	58.0257	1
47175	320	D	26.3635	-1
47175	321	D	77.5985	0
47175	351	D	11.4904	1
47175	357	D	66.9904	1
47175	370	D	66.9375	1
47175	372	D	3.983	0
47175	373	D	27.9055	0
47175	381	D	69.6794	1
47175	382	D	50.4044	1
47175	386	D	48.1005	0
47176	305	A	64.9848	1
47176	319	A	38.5049	0
47176	320	A	79.5474	-1
47176	321	A	38.1415	1
47176	351	A	0.2437	1
47176	357	A	68.3747	1
47176	370	A	71.1011	1
47176	372	A	75.06	0
47176	373	A	70.2366	1
47176	381	A	33.7776	0
47176	382	A	79.5712	1
47176	386	A	55.0627	1
47176	305	B	78.1799	1
47176	319	B	69.5464	1
47176	320	B	31.9105	-1
47176	321	B	65.3	0
47176	351	B	24.0173	-1
47176	357	B	55.1619	1
47176	370	B	46.3473	0
47176	372	B	73.9823	0
47176	373	B	71.637	1
47176	381	B	70.6075	1
47176	382	B	75.1884	1
47176	386	B	69.6877	1
47176	305	C	78.8448	1
47176	319	C	61.015	1
47176	320	C	79.4386	-1
47176	321	C	21.2921	1
47176	351	C	2.8644	1
47176	357	C	64.9259	1
47176	370	C	47.1379	0
47176	372	C	79.0538	0
47176	373	C	77.0441	1
47176	381	C	29.1909	0
47176	382	C	26.7551	0
47176	386	C	52.6443	1
47176	305	D	79.8605	1
47176	319	D	42.9519	0
47176	320	D	44.5898	-1
47176	321	D	36.5385	1
47176	351	D	15.9752	1
47176	357	D	74.5348	1
47176	370	D	76.3867	1
47176	372	D	79.5323	0
47176	373	D	75.3854	1
47176	381	D	49.8255	0
47176	382	D	48.3922	0
47176	386	D	66.6009	1
47177	305	A	75.8761	1
47177	319	A	70.0825	1
47177	320	A	20.246	-1
47177	321	A	72.3618	0
47177	351	A	8.9787	1
47177	357	A	79.6554	1
47177	370	A	65.0026	1
47177	372	A	70.3585	0
47177	373	A	79.6221	1
47177	381	A	70.319	1
47177	382	A	79.5623	1
47177	386	A	79.6712	1
47177	305	B	52.8279	1
47177	319	B	72.3915	1
47177	320	B	79.1411	-1
47177	321	B	68.3888	0
47177	351	B	31.8246	-1
47177	357	B	15.4858	-1
47177	370	B	60.2149	1
47177	372	B	58.2173	0
47177	373	B	3.7754	-1
47177	381	B	79.5201	1
47177	382	B	57.3072	1
47177	386	B	37.3157	0
47177	305	C	21.0213	0
47177	319	C	30.5792	0
47177	320	C	79.6268	-1
47177	321	C	68.902	0
47177	351	C	8.8544	1
47177	357	C	63.9655	1
47177	370	C	79.5723	1
47177	372	C	78.8638	0
47177	373	C	79.5424	1
47177	381	C	79.4142	1
47177	382	C	37.9117	0
47177	386	C	28.2506	0
47177	305	D	79.6595	1
47177	319	D	64.3129	1
47177	320	D	72.1672	-1
47177	321	D	35.1292	1
47177	351	D	12.6213	1
47177	357	D	79.5377	1
47177	370	D	77.7013	1
47177	372	D	72.0719	0
47177	373	D	75.5752	1
47177	381	D	79.5965	1
47177	382	D	73.874	1
47177	386	D	20.2384	0
47178	305	A	76.2039	1
47178	319	A	52.7469	1
47178	320	A	17.6973	1
47178	321	A	76.8606	0
47178	351	A	18.5739	1
47178	357	A	65.1026	1
47178	370	A	54.09	1
47178	372	A	22.6641	1
47178	373	A	56.8125	1
47178	381	A	3.1039	-1
47178	382	A	75.8841	1
47178	386	A	6.3686	-1
47178	305	B	74.1986	1
47178	319	B	75.2329	1
47178	320	B	57.3247	-1
47178	321	B	56.157	0
47178	351	B	25.6707	-1
47178	357	B	79.6228	1
47178	370	B	71.1447	1
47178	372	B	79.6991	0
47178	373	B	66.2357	1
47178	381	B	24.2607	0
47178	382	B	58.3474	1
47178	386	B	36.3889	0
47178	305	C	67.6568	1
47178	319	C	3.9776	-1
47178	320	C	66.5641	-1
47178	321	C	74.6798	0
47178	351	C	1.0061	1
47178	357	C	79.5374	1
47178	370	C	79.3891	1
47178	372	C	79.5097	0
47178	373	C	79.6931	1
47178	381	C	23.8829	0
47178	382	C	78.4773	1
47178	386	C	28.3949	0
47178	305	D	56.0384	1
47178	319	D	79.5125	1
47178	320	D	79.5893	-1
47178	321	D	79.6483	0
47178	351	D	17.6086	1
47178	357	D	62.4174	1
47178	370	D	61.4589	1
47178	372	D	72.4531	0
47178	373	D	45.0108	0
47178	381	D	79.4547	1
47178	382	D	69.7507	1
47178	386	D	30.6493	0
47179	305	A	56.9022	1
47179	319	A	73.1587	1
47179	320	A	57.1757	-1
47179	321	A	41.5409	1
47179	351	A	5.013	1
47179	357	A	55.724	1
47179	370	A	79.3859	1
47179	372	A	52.2733	0
47179	373	A	57.7507	1
47179	381	A	61.4527	1
47179	382	A	79.5826	1
47179	386	A	39.7933	0
47179	305	B	79.4435	1
47179	319	B	70.2393	1
47179	320	B	79.49	-1
47179	321	B	47.728	1
47179	351	B	10.3683	1
47179	357	B	79.5467	1
47179	370	B	78.6533	1
47179	372	B	68.2103	0
47179	373	B	50.8697	1
47179	381	B	61.0009	1
47179	382	B	48.0896	0
47179	386	B	64.0135	1
47179	305	C	75.4601	1
47179	319	C	72.609	1
47179	320	C	79.586	-1
47179	321	C	56.6885	0
47179	351	C	3.4532	1
47179	357	C	41.8444	0
47179	370	C	79.4539	1
47179	372	C	39.8954	1
47179	373	C	17.5015	-1
47179	381	C	72.9632	1
47179	382	C	79.5696	1
47179	386	C	48.0138	0
47179	305	D	50.6233	1
47179	319	D	26.1935	0
47179	320	D	79.5396	-1
47179	321	D	28.7946	1
47179	351	D	32.7839	-1
47179	357	D	79.4135	1
47179	370	D	36.9744	0
47179	372	D	11.6018	0
47179	373	D	72.5001	1
47179	381	D	64.4889	1
47179	382	D	79.4879	1
47179	386	D	51.1492	1
47180	305	A	59.1166	1
47180	319	A	55.9372	1
47180	320	A	73.6677	-1
47180	321	A	41.4489	1
47180	351	A	38.4149	-1
47180	357	A	75.9216	1
47180	370	A	61.7936	1
47180	372	A	79.5705	0
47180	373	A	73.5649	1
47180	381	A	79.5714	1
47180	382	A	73.4912	1
47180	386	A	79.4635	1
47180	305	B	67.4313	1
47180	319	B	57.9349	1
47180	320	B	79.5804	-1
47180	321	B	42.0277	1
47180	351	B	46.1905	-1
47180	357	B	79.6675	1
47180	370	B	47.4381	0
47180	372	B	79.5074	0
47180	373	B	46.8247	0
47180	381	B	76.1185	1
47180	382	B	36.2569	0
47180	386	B	62.8789	1
47180	305	C	24.0313	0
47180	319	C	29.5964	0
47180	320	C	38.4984	-1
47180	321	C	70.1419	0
47180	351	C	13.1891	1
47180	357	C	79.4221	1
47180	370	C	64.6628	1
47180	372	C	74.1711	0
47180	373	C	62.5243	1
47180	381	C	47.8439	0
47180	382	C	73.4472	1
47180	386	C	46.1069	0
47180	305	D	31.6819	0
47180	319	D	59.7503	1
47180	320	D	73.3709	-1
47180	321	D	65.7743	0
47180	351	D	1.8082	1
47180	357	D	77.3108	1
47180	370	D	44.7804	0
47180	372	D	69.8862	0
47180	373	D	74.4172	1
47180	381	D	64.7294	1
47180	382	D	79.5973	1
47180	386	D	79.5676	1
47181	305	A	68.3455	1
47181	319	A	21.7483	0
47181	320	A	39.6919	-1
47181	321	A	51.6335	0
47181	351	A	13.839	1
47181	357	A	78.0016	1
47181	370	A	72.5717	1
47181	372	A	77.8399	0
47181	373	A	72.6555	1
47181	381	A	36.8299	0
47181	382	A	73.698	1
47181	386	A	32.5492	0
47181	305	B	78.9949	1
47181	319	B	55.7422	1
47181	320	B	21.1873	-1
47181	321	B	78.344	0
47181	351	B	16.1525	1
47181	357	B	40.5137	0
47181	370	B	59.3161	1
47181	372	B	79.5503	0
47181	373	B	58.6394	1
47181	381	B	26.0781	0
47181	382	B	9.4317	-1
47181	386	B	60.7059	1
47181	305	C	74.4553	1
47181	319	C	20.5129	0
47181	320	C	79.522	-1
47181	321	C	77.7104	0
47181	351	C	14.4281	1
47181	357	C	30.9038	0
47181	370	C	79.5717	1
47181	372	C	63.5378	0
47181	373	C	79.546	1
47181	381	C	47.6715	0
47181	382	C	79.5266	1
47181	386	C	8.9274	-1
47181	305	D	79.5622	1
47181	319	D	72.1998	1
47181	320	D	66.3314	-1
47181	321	D	68.8852	0
47181	351	D	13.0835	1
47181	357	D	64.2472	1
47181	370	D	78.8766	1
47181	372	D	76.9101	0
47181	373	D	72.5949	1
47181	381	D	69.5024	1
47181	382	D	24.8466	0
47181	386	D	79.566	1
47182	305	A	63.4211	1
47182	319	A	77.5699	1
47182	320	A	71.5095	-1
47182	321	A	43.5196	1
47182	351	A	13.9748	1
47182	357	A	32.9375	0
47182	370	A	58.6523	1
47182	372	A	72.3088	0
47182	373	A	31.5756	0
47182	381	A	79.5602	1
47182	382	A	79.6562	1
47182	386	A	75.1684	1
47182	305	B	31.2787	0
47182	319	B	72.4949	1
47182	320	B	75.9788	-1
47182	321	B	69.0401	0
47182	351	B	12.7664	1
47182	357	B	40.885	0
47182	370	B	79.3694	1
47182	372	B	79.6902	0
47182	373	B	66.0344	1
47182	381	B	79.518	1
47182	382	B	79.35	1
47182	386	B	74.1446	1
47182	305	C	68.4778	1
47182	319	C	35.411	0
47182	320	C	71.8284	-1
47182	321	C	57.2415	0
47182	351	C	0.0	1
47182	357	C	79.6254	1
47182	370	C	79.5879	1
47182	372	C	79.4814	0
47182	373	C	14.6633	-1
47182	381	C	79.5851	1
47182	382	C	77.3773	1
47182	386	C	35.6264	0
47182	305	D	50.0312	1
47182	319	D	69.6512	1
47182	320	D	79.6761	-1
47182	321	D	49.2844	1
47182	351	D	20.2164	-1
47182	357	D	78.2732	1
47182	370	D	70.4433	1
47182	372	D	45.0908	1
47182	373	D	64.669	1
47182	381	D	79.6041	1
47182	382	D	70.4003	1
47182	386	D	74.5888	1
47183	305	A	79.5392	1
47183	319	A	48.9837	0
47183	320	A	71.539	-1
47183	321	A	73.7343	0
47183	351	A	8.9889	1
47183	357	A	79.5881	1
47183	370	A	28.2397	0
47183	372	A	78.4808	0
47183	373	A	57.9448	1
47183	381	A	59.6205	1
47183	382	A	71.573	1
47183	386	A	79.6152	1
47183	305	B	62.3223	1
47183	319	B	60.679	1
47183	320	B	56.1626	-1
47183	321	B	62.9325	0
47183	351	B	2.2027	1
47183	357	B	43.0565	0
47183	370	B	79.4878	1
47183	372	B	79.532	0
47183	373	B	76.2285	1
47183	381	B	71.8504	1
47183	382	B	38.2922	0
47183	386	B	61.5094	1
47183	305	C	79.447	1
47183	319	C	66.3382	1
47183	320	C	79.5914	-1
47183	321	C	66.7919	0
47183	351	C	1.3339	1
47183	357	C	73.0876	1
47183	370	C	71.4279	1
47183	372	C	71.1891	0
47183	373	C	18.0686	-1
47183	381	C	51.253	1
47183	382	C	62.0448	1
47183	386	C	43.6556	0
47183	305	D	79.6555	1
47183	319	D	50.4652	1
47183	320	D	61.9458	-1
47183	321	D	62.0326	0
47183	351	D	3.1728	1
47183	357	D	43.5545	0
47183	370	D	15.541	-1
47183	372	D	63.1497	0
47183	373	D	79.5991	1
47183	381	D	71.477	1
47183	382	D	70.1689	1
47183	386	D	37.8377	0
47184	305	A	20.9824	0
47184	319	A	35.094	0
47184	320	A	77.7861	-1
47184	321	A	64.5973	0
47184	351	A	13.3916	1
47184	357	A	57.7375	1
47184	370	A	79.6049	1
47184	372	A	79.5253	0
47184	373	A	78.7598	1
47184	381	A	24.9927	0
47184	382	A	72.9935	1
47184	386	A	72.814	1
47184	305	B	74.0297	1
47184	319	B	68.8232	1
47184	320	B	38.4073	-1
47184	321	B	42.32	1
47184	351	B	12.5689	1
47184	357	B	72.5068	1
47184	370	B	36.6623	0
47184	372	B	35.911	1
47184	373	B	72.6079	1
47184	381	B	79.5647	1
47184	382	B	64.2448	1
47184	386	B	68.7295	1
47184	305	C	49.8464	0
47184	319	C	35.5693	0
47184	320	C	39.9507	-1
47184	321	C	55.5728	0
47184	351	C	11.0652	1
47184	357	C	61.528	1
47184	370	C	57.161	1
47184	372	C	74.8783	0
47184	373	C	55.3566	1
47184	381	C	42.869	0
47184	382	C	79.6865	1
47184	386	C	35.1258	0
47184	305	D	79.4694	1
47184	319	D	47.9606	0
47184	320	D	57.1757	-1
47184	321	D	79.5207	0
47184	351	D	5.8383	1
47184	357	D	75.5058	1
47184	370	D	56.4797	1
47184	372	D	54.7948	0
47184	373	D	54.5548	1
47184	381	D	76.6943	1
47184	382	D	79.604	1
47184	386	D	42.8769	0
47185	305	A	39.969	0
47185	319	A	37.2386	0
47185	320	A	79.5295	-1
47185	321	A	79.2096	0
47185	351	A	3.414	1
47185	357	A	30.5994	0
47185	370	A	79.5354	1
47185	372	A	59.7866	0
47185	373	A	78.9636	1
47185	381	A	73.8829	1
47185	382	A	21.6011	0
47185	386	A	29.0315	0
47185	305	B	75.8192	1
47185	319	B	61.404	1
47185	320	B	73.5649	-1
47185	321	B	52.2778	0
47185	351	B	11.1548	1
47185	357	B	50.177	1
47185	370	B	55.2362	1
47185	372	B	79.579	0
47185	373	B	58.2924	1
47185	381	B	72.9406	1
47185	382	B	20.596	0
47185	386	B	79.4924	1
47185	305	C	73.586	1
47185	319	C	79.8779	1
47185	320	C	53.1445	-1
47185	321	C	79.5801	0
47185	351	C	3.955	1
47185	357	C	73.207	1
47185	370	C	68.4881	1
47185	372	C	79.5567	0
47185	373	C	69.2725	1
47185	381	C	53.0843	1
47185	382	C	37.2923	0
47185	386	C	39.0236	0
47185	305	D	54.5647	1
47185	319	D	67.7233	1
47185	320	D	79.5558	-1
47185	321	D	79.5753	0
47185	351	D	2.6918	1
47185	357	D	72.8034	1
47185	370	D	79.5541	1
47185	372	D	75.4896	0
47185	373	D	44.1359	0
47185	381	D	79.5499	1
47185	382	D	37.3841	0
47185	386	D	18.5011	-1
47186	305	A	38.5383	0
47186	319	A	59.0975	1
47186	320	A	32.8135	-1
47186	321	A	72.4533	0
47186	351	A	9.789	1
47186	357	A	79.5501	1
47186	370	A	79.7686	1
47186	372	A	69.0034	0
47186	373	A	76.8703	1
47186	381	A	31.9936	0
47186	382	A	79.5828	1
47186	386	A	79.5627	1
47186	305	B	75.8819	1
47186	319	B	49.3093	0
47186	320	B	61.6091	-1
47186	321	B	64.6521	0
47186	351	B	30.3208	-1
47186	357	B	79.5409	1
47186	370	B	68.8723	1
47186	372	B	72.4572	0
47186	373	B	65.3024	1
47186	381	B	62.4492	1
47186	382	B	71.4248	1
47186	386	B	69.4673	1
47186	305	C	59.652	1
47186	319	C	79.5003	1
47186	320	C	75.3925	-1
47186	321	C	64.9107	0
47186	351	C	4.194	1
47186	357	C	79.5748	1
47186	370	C	76.7369	1
47186	372	C	71.5393	0
47186	373	C	79.484	1
47186	381	C	39.7431	0
47186	382	C	63.161	1
47186	386	C	41.1163	0
47186	305	D	79.7166	1
47186	319	D	42.5962	0
47186	320	D	73.4495	-1
47186	321	D	74.8056	0
47186	351	D	17.6623	1
47186	357	D	60.8352	1
47186	370	D	63.3606	1
47186	372	D	79.479	0
47186	373	D	37.0448	0
47186	381	D	64.4781	1
47186	382	D	48.2389	0
47186	386	D	53.8331	1
47187	305	A	76.6627	1
47187	319	A	79.7645	1
47187	320	A	79.5649	-1
47187	321	A	72.554	0
47187	351	A	9.0325	1
47187	357	A	79.4841	1
47187	370	A	43.2743	0
47187	372	A	72.0709	0
47187	373	A	20.8551	0
47187	381	A	75.5901	1
47187	382	A	20.2517	0
47187	386	A	55.6726	1
47187	305	B	71.3263	1
47187	319	B	70.137	1
47187	320	B	68.2507	-1
47187	321	B	24.8499	1
47187	351	B	1.109	1
47187	357	B	79.5277	1
47187	370	B	79.5421	1
47187	372	B	73.1983	0
47187	373	B	31.3005	0
47187	381	B	79.6071	1
47187	382	B	16.4052	-1
47187	386	B	52.0794	1
47187	305	C	79.228	1
47187	319	C	70.129	1
47187	320	C	72.5927	-1
47187	321	C	52.7404	0
47187	351	C	18.4832	1
47187	357	C	44.2873	0
47187	370	C	70.5516	1
47187	372	C	75.873	0
47187	373	C	78.2427	1
47187	381	C	50.5996	1
47187	382	C	70.8857	1
47187	386	C	56.5293	1
47187	305	D	79.6056	1
47187	319	D	69.9484	1
47187	320	D	9.363	1
47187	321	D	26.3917	1
47187	351	D	15.9868	1
47187	357	D	54.9232	1
47187	370	D	79.5579	1
47187	372	D	75.0095	0
47187	373	D	79.5602	1
47187	381	D	67.9687	1
47187	382	D	65.7423	1
47187	386	D	65.4336	1
47188	305	A	43.0099	0
47188	319	A	79.568	1
47188	320	A	74.2457	-1
47188	321	A	67.1754	0
47188	351	A	0.6601	1
47188	357	A	79.4794	1
47188	370	A	46.492	0
47188	372	A	52.4611	0
47188	373	A	66.1619	1
47188	381	A	66.0851	1
47188	382	A	73.2306	1
47188	386	A	68.0686	1
47188	305	B	25.3784	0
47188	319	B	52.6355	1
47188	320	B	71.0907	-1
47188	321	B	73.5411	0
47188	351	B	5.5767	1
47188	357	B	71.7848	1
47188	370	B	78.2867	1
47188	372	B	79.5556	0
47188	373	B	68.7258	1
47188	381	B	79.6179	1
47188	382	B	78.9342	1
47188	386	B	59.3645	1
47188	305	C	62.801	1
47188	319	C	43.8599	0
47188	320	C	26.2686	-1
47188	321	C	78.1676	0
47188	351	C	0.7014	1
47188	357	C	40.8381	0
47188	370	C	73.5267	1
47188	372	C	65.8024	0
47188	373	C	58.5947	1
47188	381	C	79.605	1
47188	382	C	67.5358	1
47188	386	C	39.3911	0
47188	305	D	47.7544	0
47188	319	D	79.2687	1
47188	320	D	12.011	1
47188	321	D	79.5067	0
47188	351	D	6.6851	1
47188	357	D	74.2565	1
47188	370	D	63.0182	1
47188	372	D	62.4244	0
47188	373	D	35.182	0
47188	381	D	76.6545	1
47188	382	D	73.0184	1
47188	386	D	69.7982	1
47189	305	A	74.6638	1
47189	319	A	63.0603	1
47189	320	A	59.7793	-1
47189	321	A	64.3465	0
47189	351	A	4.7199	1
47189	357	A	69.8754	1
47189	370	A	73.0016	1
47189	372	A	79.6369	0
47189	373	A	31.6341	0
47189	381	A	64.9101	1
47189	382	A	37.6571	0
47189	386	A	69.9042	1
47189	305	B	80.0542	1
47189	319	B	70.8995	1
47189	320	B	56.0946	-1
47189	321	B	45.9139	1
47189	351	B	7.1625	1
47189	357	B	79.452	1
47189	370	B	59.8169	1
47189	372	B	78.0742	0
47189	373	B	29.115	0
47189	381	B	79.5639	1
47189	382	B	17.9107	-1
47189	386	B	71.2295	1
47189	305	C	79.5802	1
47189	319	C	72.3108	1
47189	320	C	79.5762	-1
47189	321	C	79.6406	0
47189	351	C	3.6795	1
47189	357	C	79.6484	1
47189	370	C	64.5289	1
47189	372	C	73.8979	0
47189	373	C	68.0074	1
47189	381	C	71.8153	1
47189	382	C	60.4214	1
47189	386	C	7.3159	-1
47189	305	D	58.56	1
47189	319	D	77.4477	1
47189	320	D	73.8442	-1
47189	321	D	79.5461	0
47189	351	D	14.8311	1
47189	357	D	79.5359	1
47189	370	D	67.7597	1
47189	372	D	54.6946	0
47189	373	D	74.4871	1
47189	381	D	76.4969	1
47189	382	D	78.4198	1
47189	386	D	75.2397	1
47190	305	A	79.5509	1
47190	319	A	69.3935	1
47190	320	A	23.5521	-1
47190	321	A	50.0044	0
47190	351	A	34.2386	-1
47190	357	A	69.6273	1
47190	370	A	64.7658	1
47190	372	A	72.4929	0
47190	373	A	72.5114	1
47190	381	A	67.7948	1
47190	382	A	38.3247	0
47190	386	A	46.7063	0
47190	305	B	56.1555	1
47190	319	B	79.4346	1
47190	320	B	79.279	-1
47190	321	B	73.2751	0
47190	351	B	16.3394	1
47190	357	B	47.7812	0
47190	370	B	50.7582	1
47190	372	B	79.5845	0
47190	373	B	79.6066	1
47190	381	B	64.0262	1
47190	382	B	42.4711	0
47190	386	B	45.5662	0
47190	305	C	61.8774	1
47190	319	C	79.6182	1
47190	320	C	72.6406	-1
47190	321	C	67.6376	0
47190	351	C	6.693	1
47190	357	C	55.8835	1
47190	370	C	51.3481	1
47190	372	C	79.5243	0
47190	373	C	55.8766	1
47190	381	C	61.0441	1
47190	382	C	68.8176	1
47190	386	C	32.4534	0
47190	305	D	79.3769	1
47190	319	D	76.3918	1
47190	320	D	52.9669	-1
47190	321	D	79.6304	0
47190	351	D	15.8961	1
47190	357	D	74.9614	1
47190	370	D	43.7994	0
47190	372	D	79.5633	0
47190	373	D	50.1965	1
47190	381	D	60.3892	1
47190	382	D	10.2332	-1
47190	386	D	65.4039	1
47191	305	A	79.5689	1
47191	319	A	65.4738	1
47191	320	A	52.7818	-1
47191	321	A	77.4208	0
47191	351	A	2.4268	1
47191	357	A	79.557	1
47191	370	A	74.7647	1
47191	372	A	56.2629	0
47191	373	A	26.7107	0
47191	381	A	23.5866	0
47191	382	A	79.4626	1
47191	386	A	62.5711	1
47191	305	B	47.8778	0
47191	319	B	79.1974	1
47191	320	B	60.7327	-1
47191	321	B	73.2909	0
47191	351	B	16.328	1
47191	357	B	79.5691	1
47191	370	B	50.9135	1
47191	372	B	79.5684	0
47191	373	B	59.0496	1
47191	381	B	7.8773	-1
47191	382	B	24.0666	0
47191	386	B	77.1398	1
47191	305	C	58.0844	1
47191	319	C	78.962	1
47191	320	C	72.9538	-1
47191	321	C	79.5113	0
47191	351	C	4.2571	1
47191	357	C	68.7653	1
47191	370	C	67.4441	1
47191	372	C	79.5446	0
47191	373	C	79.5626	1
47191	381	C	79.5612	1
47191	382	C	79.5346	1
47191	386	C	20.6483	0
47191	305	D	25.4675	0
47191	319	D	79.5586	1
47191	320	D	77.7646	-1
47191	321	D	79.5482	0
47191	351	D	1.8452	1
47191	357	D	38.7967	0
47191	370	D	71.8211	1
47191	372	D	79.5204	0
47191	373	D	54.3116	1
47191	381	D	68.4622	1
47191	382	D	66.9909	1
47191	386	D	52.4629	1
47192	305	A	56.679	1
47192	319	A	77.3137	1
47192	320	A	72.6488	-1
47192	321	A	79.623	0
47192	351	A	6.8919	1
47192	357	A	79.5817	1
47192	370	A	74.5311	1
47192	372	A	78.4202	0
47192	373	A	44.6244	0
47192	381	A	77.9817	1
47192	382	A	61.5506	1
47192	386	A	57.042	1
47192	305	B	77.4288	1
47192	319	B	70.8685	1
47192	320	B	69.7884	-1
47192	321	B	72.4865	0
47192	351	B	11.9095	1
47192	357	B	66.909	1
47192	370	B	71.4533	1
47192	372	B	71.9271	0
47192	373	B	78.445	1
47192	381	B	79.5092	1
47192	382	B	75.4428	1
47192	386	B	59.8906	1
47192	305	C	28.6308	0
47192	319	C	69.7356	1
47192	320	C	79.544	-1
47192	321	C	74.3718	0
47192	351	C	3.8156	1
47192	357	C	79.6277	1
47192	370	C	71.3993	1
47192	372	C	63.2178	0
47192	373	C	48.4417	0
47192	381	C	76.5637	1
47192	382	C	61.0443	1
47192	386	C	32.4081	0
47192	305	D	71.6894	1
47192	319	D	52.975	1
47192	320	D	73.2052	-1
47192	321	D	62.0242	0
47192	351	D	8.5507	1
47192	357	D	76.7645	1
47192	370	D	79.2501	1
47192	372	D	65.7601	0
47192	373	D	66.8761	1
47192	381	D	53.9433	1
47192	382	D	74.9152	1
47192	386	D	76.3746	1
47193	305	A	46.6842	0
47193	319	A	70.7051	1
47193	320	A	74.741	-1
47193	321	A	53.7664	0
47193	351	A	10.4499	1
47193	357	A	70.7442	1
47193	370	A	71.3771	1
47193	372	A	61.7732	0
47193	373	A	41.3975	0
47193	381	A	67.3669	1
47193	382	A	38.527	0
47193	386	A	50.3998	1
47193	305	B	63.787	1
47193	319	B	63.5405	1
47193	320	B	69.0449	-1
47193	321	B	79.45	0
47193	351	B	18.5795	1
47193	357	B	8.6527	-1
47193	370	B	76.3506	1
47193	372	B	74.2557	0
47193	373	B	53.4737	1
47193	381	B	54.7751	1
47193	382	B	32.5016	0
47193	386	B	65.0585	1
47193	305	C	79.591	1
47193	319	C	61.0384	1
47193	320	C	79.5897	-1
47193	321	C	62.6667	0
47193	351	C	7.2579	1
47193	357	C	62.0295	1
47193	370	C	40.7145	0
47193	372	C	79.5945	0
47193	373	C	72.9519	1
47193	381	C	69.9997	1
47193	382	C	14.8195	-1
47193	386	C	31.5056	0
47193	305	D	55.5999	1
47193	319	D	62.5131	1
47193	320	D	35.8116	-1
47193	321	D	51.3645	0
47193	351	D	10.4229	1
47193	357	D	74.3027	1
47193	370	D	74.5156	1
47193	372	D	73.2528	0
47193	373	D	79.417	1
47193	381	D	46.9211	0
47193	382	D	30.3109	0
47193	386	D	24.4609	0
47194	305	A	66.0048	1
47194	319	A	73.0999	1
47194	320	A	55.4968	-1
47194	321	A	69.2993	0
47194	351	A	6.6852	1
47194	357	A	58.5402	1
47194	370	A	70.1008	1
47194	372	A	49.3481	1
47194	373	A	79.5072	1
47194	381	A	75.2621	1
47194	382	A	79.5621	1
47194	386	A	78.3035	1
47194	305	B	73.3187	1
47194	319	B	68.1482	1
47194	320	B	73.1217	-1
47194	321	B	79.574	0
47194	351	B	15.6526	1
47194	357	B	72.1412	1
47194	370	B	79.3796	1
47194	372	B	79.5444	0
47194	373	B	39.0931	0
47194	381	B	79.5626	1
47194	382	B	52.4895	1
47194	386	B	60.1974	1
47194	305	C	73.2372	1
47194	319	C	52.1802	1
47194	320	C	70.6918	-1
47194	321	C	74.2352	0
47194	351	C	1.702	1
47194	357	C	75.3316	1
47194	370	C	73.2918	1
47194	372	C	79.5609	0
47194	373	C	64.3412	1
47194	381	C	79.5946	1
47194	382	C	79.5341	1
47194	386	C	59.0966	1
47194	305	D	71.394	1
47194	319	D	28.2711	0
47194	320	D	75.0386	-1
47194	321	D	79.5834	0
47194	351	D	12.1115	1
47194	357	D	79.572	1
47194	370	D	37.1283	0
47194	372	D	47.302	1
47194	373	D	79.5503	1
47194	381	D	79.574	1
47194	382	D	75.1649	1
47194	386	D	79.5636	1
47195	305	A	55.0677	1
47195	319	A	74.9931	1
47195	320	A	79.5525	-1
47195	321	A	67.3924	0
47195	351	A	0.0	1
47195	357	A	79.542	1
47195	370	A	65.2806	1
47195	372	A	69.9615	0
47195	373	A	41.7172	0
47195	381	A	11.7778	-1
47195	382	A	66.9379	1
47195	386	A	29.3056	0
47195	305	B	79.5763	1
47195	319	B	76.4058	1
47195	320	B	66.7117	-1
47195	321	B	79.4791	0
47195	351	B	8.4095	1
47195	357	B	79.6177	1
47195	370	B	25.7172	0
47195	372	B	72.0775	0
47195	373	B	79.5066	1
47195	381	B	11.7573	-1
47195	382	B	50.1572	1
47195	386	B	47.2815	0
47195	305	C	79.1045	1
47195	319	C	63.8295	1
47195	320	C	71.7111	-1
47195	321	C	66.4461	0
47195	351	C	10.1639	1
47195	357	C	79.545	1
47195	370	C	14.4345	-1
47195	372	C	52.1632	0
47195	373	C	27.9702	0
47195	381	C	64.9909	1
47195	382	C	51.5712	1
47195	386	C	30.4277	0
47195	305	D	38.4847	0
47195	319	D	31.2884	0
47195	320	D	78.0933	-1
47195	321	D	77.7668	0
47195	351	D	10.9722	1
47195	357	D	67.2347	1
47195	370	D	79.4887	1
47195	372	D	79.1426	0
47195	373	D	27.1674	0
47195	381	D	79.5423	1
47195	382	D	79.4942	1
47195	386	D	52.092	1
47196	305	A	73.1427	1
47196	319	A	49.7673	0
47196	320	A	79.6006	-1
47196	321	A	65.149	0
47196	351	A	7.511	1
47196	357	A	72.3037	1
47196	370	A	73.4169	1
47196	372	A	56.1662	0
47196	373	A	66.5826	1
47196	381	A	43.0364	0
47196	382	A	72.1193	1
47196	386	A	73.0785	1
47196	305	B	74.0119	1
47196	319	B	19.3276	-1
47196	320	B	60.2088	-1
47196	321	B	78.7467	0
47196	351	B	9.2581	1
47196	357	B	56.0358	1
47196	370	B	79.5663	1
47196	372	B	64.8055	0
47196	373	B	77.0619	1
47196	381	B	79.035	1
47196	382	B	50.4595	1
47196	386	B	47.1174	0
47196	305	C	79.5832	1
47196	319	C	79.5779	1
47196	320	C	47.8714	-1
47196	321	C	79.5708	0
47196	351	C	7.0004	1
47196	357	C	52.6228	1
47196	370	C	65.5801	1
47196	372	C	61.2138	0
47196	373	C	78.99	1
47196	381	C	75.9797	1
47196	382	C	65.7299	1
47196	386	C	35.3777	0
47196	305	D	58.3035	1
47196	319	D	64.6027	1
47196	320	D	75.511	-1
47196	321	D	52.2565	0
47196	351	D	15.8749	1
47196	357	D	53.3942	1
47196	370	D	55.2268	1
47196	372	D	79.5779	0
47196	373	D	51.9729	1
47196	381	D	47.5965	0
47196	382	D	74.0917	1
47196	386	D	77.8128	1
47197	305	A	66.8101	1
47197	319	A	72.4141	1
47197	320	A	79.6125	-1
47197	321	A	79.5282	0
47197	351	A	1.3908	1
47197	357	A	55.5413	1
47197	370	A	76.7093	1
47197	372	A	79.5613	0
47197	373	A	79.463	1
47197	381	A	65.1444	1
47197	382	A	58.1992	1
47197	386	A	77.4786	1
47197	305	B	70.7985	1
47197	319	B	63.8464	1
47197	320	B	50.5222	-1
47197	321	B	79.5514	0
47197	351	B	7.0595	1
47197	357	B	79.5232	1
47197	370	B	79.5131	1
47197	372	B	50.4949	0
47197	373	B	27.11	0
47197	381	B	78.7225	1
47197	382	B	29.7464	0
47197	386	B	73.5622	1
47197	305	C	72.1821	1
47197	319	C	79.5403	1
47197	320	C	70.3092	-1
47197	321	C	62.3922	0
47197	351	C	6.5077	1
47197	357	C	75.8097	1
47197	370	C	79.3774	1
47197	372	C	79.499	0
47197	373	C	73.9027	1
47197	381	C	72.0572	1
47197	382	C	49.427	0
47197	386	C	56.4097	1
47197	305	D	79.5212	1
47197	319	D	43.3613	0
47197	320	D	76.6723	-1
47197	321	D	59.0437	0
47197	351	D	11.0902	1
47197	357	D	38.8382	0
47197	370	D	79.5931	1
47197	372	D	79.5195	0
47197	373	D	74.8074	1
47197	381	D	79.5818	1
47197	382	D	79.6025	1
47197	386	D	79.5036	1
47198	305	A	54.8722	1
47198	319	A	62.8263	1
47198	320	A	51.2805	-1
47198	321	A	79.6973	0
47198	351	A	21.2165	-1
47198	357	A	74.5432	1
47198	370	A	45.9396	0
47198	372	A	61.3985	0
47198	373	A	61.9548	1
47198	381	A	64.2415	1
47198	382	A	74.8074	1
47198	386	A	41.7941	0
47198	305	B	77.5718	1
47198	319	B	75.1877	1
47198	320	B	78.4694	-1
47198	321	B	36.9114	1
47198	351	B	20.756	-1
47198	357	B	69.3342	1
47198	370	B	79.5687	1
47198	372	B	79.5619	0
47198	373	B	79.4627	1
47198	381	B	16.2259	-1
47198	382	B	40.3261	0
47198	386	B	76.1427	1
47198	305	C	42.757	0
47198	319	C	79.6179	1
47198	320	C	15.1448	1
47198	321	C	72.3593	0
47198	351	C	38.6651	-1
47198	357	C	31.1966	0
47198	370	C	57.3394	1
47198	372	C	74.0646	0
47198	373	C	79.5728	1
47198	381	C	79.5331	1
47198	382	C	60.9212	1
47198	386	C	55.5205	1
47198	305	D	67.9899	1
47198	319	D	59.4023	1
47198	320	D	40.053	-1
47198	321	D	66.3764	0
47198	351	D	10.0871	1
47198	357	D	77.1462	1
47198	370	D	61.6938	1
47198	372	D	79.6366	0
47198	373	D	71.7599	1
47198	381	D	78.96	1
47198	382	D	30.2716	0
47198	386	D	79.5159	1
47199	305	A	59.2849	1
47199	319	A	71.5318	1
47199	320	A	78.0506	-1
47199	321	A	41.5509	1
47199	351	A	6.1001	1
47199	357	A	47.1723	0
47199	370	A	46.733	0
47199	372	A	68.6025	0
47199	373	A	49.9946	0
47199	381	A	64.1901	1
47199	382	A	78.2468	1
47199	386	A	64.8866	1
47199	305	B	47.0203	0
47199	319	B	79.5224	1
47199	320	B	47.3687	-1
47199	321	B	70.122	0
47199	351	B	13.0837	1
47199	357	B	60.3438	1
47199	370	B	79.5314	1
47199	372	B	68.0523	0
47199	373	B	49.7307	0
47199	381	B	63.1183	1
47199	382	B	40.5891	0
47199	386	B	79.5447	1
47199	305	C	79.6043	1
47199	319	C	71.1913	1
47199	320	C	79.5731	-1
47199	321	C	62.4071	0
47199	351	C	0.0023	1
47199	357	C	56.3282	1
47199	370	C	28.134	0
47199	372	C	79.6132	0
47199	373	C	25.334	0
47199	381	C	43.1569	0
47199	382	C	38.4011	0
47199	386	C	21.6279	0
47199	305	D	78.8036	1
47199	319	D	79.5735	1
47199	320	D	79.5163	-1
47199	321	D	77.1429	0
47199	351	D	41.1875	-1
47199	357	D	21.6334	0
47199	370	D	79.5141	1
47199	372	D	64.4277	0
47199	373	D	79.3771	1
47199	381	D	63.3055	1
47199	382	D	26.8739	0
47199	386	D	79.6006	1
47200	305	A	79.5735	1
47200	319	A	72.4642	1
47200	320	A	79.593	-1
47200	321	A	52.0204	0
47200	351	A	14.5042	1
47200	357	A	79.6517	1
47200	370	A	64.1532	1
47200	372	A	63.9516	0
47200	373	A	79.6293	1
47200	381	A	79.4506	1
47200	382	A	61.6217	1
47200	386	A	59.3675	1
47200	305	B	70.8292	1
47200	319	B	79.431	1
47200	320	B	53.0474	-1
47200	321	B	52.8276	0
47200	351	B	21.7474	-1
47200	357	B	79.4857	1
47200	370	B	76.229	1
47200	372	B	56.4248	0
47200	373	B	44.7611	0
47200	381	B	79.3763	1
47200	382	B	78.1552	1
47200	386	B	54.4848	1
47200	305	C	64.4418	1
47200	319	C	64.5184	1
47200	320	C	79.5985	-1
47200	321	C	72.388	0
47200	351	C	1.9945	1
47200	357	C	38.8176	0
47200	370	C	73.617	1
47200	372	C	32.4107	1
47200	373	C	79.3736	1
47200	381	C	68.1939	1
47200	382	C	79.4094	1
47200	386	C	26.9918	0
47200	305	D	72.4441	1
47200	319	D	59.1824	1
47200	320	D	78.179	-1
47200	321	D	79.5067	0
47200	351	D	16.2269	1
47200	357	D	64.5189	1
47200	370	D	68.4794	1
47200	372	D	78.5665	0
47200	373	D	23.256	0
47200	381	D	50.2613	1
47200	382	D	79.5091	1
47200	386	D	79.5677	1
47201	305	A	64.7039	1
47201	319	A	26.791	0
47201	320	A	60.3578	-1
47201	321	A	71.6236	0
47201	351	A	8.7333	1
47201	357	A	44.9619	0
47201	370	A	71.6224	1
47201	372	A	79.5528	0
47201	373	A	41.8894	0
47201	381	A	67.6218	1
47201	382	A	30.4525	0
47201	386	A	68.3893	1
47201	305	B	79.5429	1
47201	319	B	62.1415	1
47201	320	B	72.733	-1
47201	321	B	79.585	0
47201	351	B	0.0499	1
47201	357	B	41.9103	0
47201	370	B	78.3947	1
47201	372	B	70.3764	0
47201	373	B	35.088	0
47201	381	B	69.7137	1
47201	382	B	71.332	1
47201	386	B	79.5361	1
47201	305	C	79.8969	1
47201	319	C	59.9929	1
47201	320	C	46.2306	-1
47201	321	C	61.5489	0
47201	351	C	5.5302	1
47201	357	C	79.54	1
47201	370	C	78.9458	1
47201	372	C	79.5919	0
47201	373	C	79.5593	1
47201	381	C	77.3975	1
47201	382	C	77.8222	1
47201	386	C	61.1614	1
47201	305	D	49.4151	0
47201	319	D	73.4458	1
47201	320	D	74.0587	-1
47201	321	D	63.1477	0
47201	351	D	10.9519	1
47201	357	D	62.009	1
47201	370	D	60.9686	1
47201	372	D	79.5226	0
47201	373	D	72.854	1
47201	381	D	41.9647	0
47201	382	D	79.6074	1
47201	386	D	79.5725	1
47202	305	A	41.1314	0
47202	319	A	45.0725	0
47202	320	A	79.404	-1
47202	321	A	55.3798	0
47202	351	A	4.0239	1
47202	357	A	68.8573	1
47202	370	A	65.6866	1
47202	372	A	68.749	0
47202	373	A	61.3158	1
47202	381	A	72.8309	1
47202	382	A	76.2818	1
47202	386	A	55.9395	1
47202	305	B	79.4394	1
47202	319	B	75.5432	1
47202	320	B	57.0485	-1
47202	321	B	14.1415	0
47202	351	B	16.6959	1
47202	357	B	73.3146	1
47202	370	B	27.2272	0
47202	372	B	79.6839	0
47202	373	B	79.4918	1
47202	381	B	47.7653	0
47202	382	B	54.1658	1
47202	386	B	48.6411	0
47202	305	C	79.6632	1
47202	319	C	78.6035	1
47202	320	C	54.3973	-1
47202	321	C	66.0095	0
47202	351	C	14.8066	1
47202	357	C	79.6331	1
47202	370	C	74.885	1
47202	372	C	79.5632	0
47202	373	C	65.0151	1
47202	381	C	33.8699	0
47202	382	C	14.1652	-1
47202	386	C	38.5909	0
47202	305	D	75.8087	1
47202	319	D	79.3153	1
47202	320	D	24.7289	-1
47202	321	D	25.8197	1
47202	351	D	10.5963	1
47202	357	D	76.797	1
47202	370	D	79.5737	1
47202	372	D	75.2349	0
47202	373	D	76.0489	1
47202	381	D	45.4931	0
47202	382	D	74.4713	1
47202	386	D	79.5863	1
47203	305	A	49.5936	0
47203	319	A	54.6669	1
47203	320	A	76.1087	-1
47203	321	A	51.0399	0
47203	351	A	15.0995	1
47203	357	A	47.1081	0
47203	370	A	71.8978	1
47203	372	A	79.5058	0
47203	373	A	12.8788	-1
47203	381	A	79.5037	1
47203	382	A	71.4584	1
47203	386	A	72.1782	1
47203	305	B	14.3814	-1
47203	319	B	24.3659	0
47203	320	B	39.0101	-1
47203	321	B	59.9359	0
47203	351	B	16.8422	1
47203	357	B	72.3983	1
47203	370	B	47.6801	0
47203	372	B	79.532	0
47203	373	B	74.3045	1
47203	381	B	62.7038	1
47203	382	B	30.9607	0
47203	386	B	77.2529	1
47203	305	C	48.0954	0
47203	319	C	58.8486	1
47203	320	C	69.0761	-1
47203	321	C	74.2533	0
47203	351	C	9.1252	1
47203	357	C	78.1229	1
47203	370	C	72.0752	1
47203	372	C	79.3062	0
47203	373	C	36.9323	0
47203	381	C	79.5573	1
47203	382	C	47.1423	0
47203	386	C	54.0268	1
47203	305	D	76.8735	1
47203	319	D	79.5999	1
47203	320	D	29.5714	-1
47203	321	D	74.355	0
47203	351	D	3.3507	1
47203	357	D	62.4581	1
47203	370	D	71.4765	1
47203	372	D	61.9841	0
47203	373	D	78.1819	1
47203	381	D	61.6481	1
47203	382	D	79.5215	1
47203	386	D	72.3064	1
47204	305	A	72.2127	1
47204	319	A	79.6662	1
47204	320	A	79.5748	-1
47204	321	A	55.8168	0
47204	351	A	4.1636	1
47204	357	A	72.9284	1
47204	370	A	79.6517	1
47204	372	A	59.4585	0
47204	373	A	70.1703	1
47204	381	A	79.5138	1
47204	382	A	60.6868	1
47204	386	A	79.703	1
47204	305	B	51.8643	1
47204	319	B	79.5297	1
47204	320	B	57.7171	-1
47204	321	B	63.5912	0
47204	351	B	14.2174	1
47204	357	B	79.6198	1
47204	370	B	73.9697	1
47204	372	B	72.8739	0
47204	373	B	60.7455	1
47204	381	B	55.8966	1
47204	382	B	68.5825	1
47204	386	B	53.4843	1
47204	305	C	71.5965	1
47204	319	C	79.5838	1
47204	320	C	64.2637	-1
47204	321	C	77.6792	0
47204	351	C	5.978	1
47204	357	C	74.8256	1
47204	370	C	39.5429	0
47204	372	C	79.5395	0
47204	373	C	79.5184	1
47204	381	C	79.6108	1
47204	382	C	79.6606	1
47204	386	C	5.7751	-1
47204	305	D	79.5404	1
47204	319	D	74.9227	1
47204	320	D	39.2991	-1
47204	321	D	50.2202	0
47204	351	D	1.4103	1
47204	357	D	79.5725	1
47204	370	D	72.418	1
47204	372	D	44.8982	1
47204	373	D	73.8039	1
47204	381	D	79.5488	1
47204	382	D	75.8142	1
47204	386	D	79.5705	1
47205	305	A	79.6241	1
47205	319	A	51.8227	1
47205	320	A	79.5287	-1
47205	321	A	79.5585	0
47205	351	A	9.3864	1
47205	357	A	0.0835	-1
47205	370	A	63.1057	1
47205	372	A	70.2262	0
47205	373	A	79.5704	1
47205	381	A	63.0758	1
47205	382	A	79.5209	1
47205	386	A	79.5495	1
47205	305	B	63.454	1
47205	319	B	43.8389	0
47205	320	B	40.4479	-1
47205	321	B	70.4334	0
47205	351	B	10.1424	1
47205	357	B	67.6504	1
47205	370	B	48.7989	0
47205	372	B	67.6996	0
47205	373	B	65.4455	1
47205	381	B	76.4954	1
47205	382	B	50.124	1
47205	386	B	51.6399	1
47205	305	C	74.6404	1
47205	319	C	71.4543	1
47205	320	C	63.6849	-1
47205	321	C	79.6676	0
47205	351	C	1.0583	1
47205	357	C	39.6046	0
47205	370	C	8.909	-1
47205	372	C	60.0973	0
47205	373	C	58.6408	1
47205	381	C	76.5666	1
47205	382	C	9.5199	-1
47205	386	C	38.5164	0
47205	305	D	68.2637	1
47205	319	D	68.7466	1
47205	320	D	65.1146	-1
47205	321	D	69.1072	0
47205	351	D	13.5266	1
47205	357	D	79.4955	1
47205	370	D	53.2223	1
47205	372	D	59.2114	0
47205	373	D	31.5424	0
47205	381	D	57.4637	1
47205	382	D	79.4338	1
47205	386	D	37.8173	0
47206	305	A	79.5521	1
47206	319	A	79.5093	1
47206	320	A	34.9797	-1
47206	321	A	73.3059	0
47206	351	A	10.4985	1
47206	357	A	73.1737	1
47206	370	A	13.5536	-1
47206	372	A	79.5796	0
47206	373	A	59.8729	1
47206	381	A	77.7155	1
47206	382	A	65.7951	1
47206	386	A	72.5662	1
47206	305	B	70.0669	1
47206	319	B	52.471	1
47206	320	B	33.8021	-1
47206	321	B	59.4024	0
47206	351	B	17.1228	1
47206	357	B	30.1913	0
47206	370	B	71.6109	1
47206	372	B	72.4625	0
47206	373	B	79.6976	1
47206	381	B	38.7207	0
47206	382	B	21.1369	0
47206	386	B	36.3301	0
47206	305	C	78.5687	1
47206	319	C	77.3267	1
47206	320	C	69.4633	-1
47206	321	C	71.0973	0
47206	351	C	0.9635	1
47206	357	C	79.5655	1
47206	370	C	66.3075	1
47206	372	C	72.2798	0
47206	373	C	74.048	1
47206	381	C	79.4572	1
47206	382	C	46.6412	0
47206	386	C	75.933	1
47206	305	D	70.5092	1
47206	319	D	79.5371	1
47206	320	D	70.2294	-1
47206	321	D	49.9809	1
47206	351	D	15.9537	1
47206	357	D	79.637	1
47206	370	D	49.8997	0
47206	372	D	75.5005	0
47206	373	D	25.2536	0
47206	381	D	61.7987	1
47206	382	D	61.4055	1
47206	386	D	72.7426	1
47207	305	A	70.4324	1
47207	319	A	79.5733	1
47207	320	A	70.8545	-1
47207	321	A	71.2649	0
47207	351	A	10.4802	1
47207	357	A	73.3684	1
47207	370	A	64.6234	1
47207	372	A	69.9748	0
47207	373	A	66.8772	1
47207	381	A	79.5412	1
47207	382	A	36.7366	0
47207	386	A	73.5783	1
47207	305	B	79.8208	1
47207	319	B	49.1993	0
47207	320	B	79.4944	-1
47207	321	B	52.2449	0
47207	351	B	20.0326	-1
47207	357	B	67.3247	1
47207	370	B	71.4364	1
47207	372	B	79.602	0
47207	373	B	64.4918	1
47207	381	B	79.5369	1
47207	382	B	47.1788	0
47207	386	B	78.4881	1
47207	305	C	76.3315	1
47207	319	C	42.4654	0
47207	320	C	14.4896	1
47207	321	C	58.8525	0
47207	351	C	3.1215	1
47207	357	C	73.9452	1
47207	370	C	50.0476	1
47207	372	C	79.5483	0
47207	373	C	70.8106	1
47207	381	C	79.5254	1
47207	382	C	79.5381	1
47207	386	C	40.4709	0
47207	305	D	76.4135	1
47207	319	D	61.9401	1
47207	320	D	79.6853	-1
47207	321	D	79.5791	0
47207	351	D	3.1636	1
47207	357	D	41.4761	0
47207	370	D	79.5563	1
47207	372	D	73.8072	0
47207	373	D	74.6998	1
47207	381	D	42.4257	0
47207	382	D	70.9313	1
47207	386	D	79.4589	1
47208	305	A	36.278	0
47208	319	A	46.4821	0
47208	320	A	70.4484	-1
47208	321	A	60.8474	0
47208	351	A	11.137	1
47208	357	A	50.52	1
47208	370	A	47.508	0
47208	372	A	79.6748	0
47208	373	A	35.6888	0
47208	381	A	26.3295	0
47208	382	A	51.5167	1
47208	386	A	63.1841	1
47208	305	B	79.4972	1
47208	319	B	79.5599	1
47208	320	B	72.8746	-1
47208	321	B	78.7152	0
47208	351	B	18.1161	1
47208	357	B	53.4972	1
47208	370	B	75.1269	1
47208	372	B	39.3573	1
47208	373	B	79.5095	1
47208	381	B	64.7634	1
47208	382	B	67.7409	1
47208	386	B	79.6206	1
47208	305	C	53.1924	1
47208	319	C	79.644	1
47208	320	C	79.5159	-1
47208	321	C	51.8104	0
47208	351	C	2.4953	1
47208	357	C	71.974	1
47208	370	C	79.525	1
47208	372	C	52.8264	0
47208	373	C	71.975	1
47208	381	C	79.3912	1
47208	382	C	65.0233	1
47208	386	C	35.9519	0
47208	305	D	52.7365	1
47208	319	D	26.2539	0
47208	320	D	74.3186	-1
47208	321	D	68.5364	0
47208	351	D	10.4672	1
47208	357	D	47.1578	0
47208	370	D	72.998	1
47208	372	D	79.4447	0
47208	373	D	72.2785	1
47208	381	D	62.9552	1
47208	382	D	77.6116	1
47208	386	D	66.6269	1
47209	305	A	79.5787	1
47209	319	A	62.2174	1
47209	320	A	50.0796	-1
47209	321	A	37.8038	1
47209	351	A	7.7733	1
47209	357	A	44.0223	0
47209	370	A	73.6923	1
47209	372	A	60.7726	0
47209	373	A	41.5872	0
47209	381	A	74.4706	1
47209	382	A	73.2239	1
47209	386	A	40.1722	0
47209	305	B	76.1831	1
47209	319	B	65.2891	1
47209	320	B	79.5866	-1
47209	321	B	36.0288	1
47209	351	B	14.0565	1
47209	357	B	46.9635	0
47209	370	B	79.5236	1
47209	372	B	79.5622	0
47209	373	B	63.1629	1
47209	381	B	76.3017	1
47209	382	B	21.1944	0
47209	386	B	45.0274	0
47209	305	C	46.5819	0
47209	319	C	62.7226	1
47209	320	C	70.0061	-1
47209	321	C	43.7124	1
47209	351	C	4.6455	1
47209	357	C	53.1438	1
47209	370	C	79.5808	1
47209	372	C	79.5731	0
47209	373	C	72.6731	1
47209	381	C	78.8244	1
47209	382	C	63.3432	1
47209	386	C	45.8934	0
47209	305	D	72.2017	1
47209	319	D	76.5352	1
47209	320	D	73.8895	-1
47209	321	D	79.5941	0
47209	351	D	10.8168	1
47209	357	D	77.2465	1
47209	370	D	79.565	1
47209	372	D	45.0083	1
47209	373	D	37.7389	0
47209	381	D	79.5494	1
47209	382	D	79.4125	1
47209	386	D	77.9077	1
47210	305	A	15.3313	-1
47210	319	A	60.4965	1
47210	320	A	64.2578	-1
47210	321	A	10.8576	0
47210	351	A	13.2402	1
47210	357	A	70.3455	1
47210	370	A	77.7165	1
47210	372	A	79.5281	0
47210	373	A	50.5266	1
47210	381	A	78.7638	1
47210	382	A	63.3322	1
47210	386	A	79.4831	1
47210	305	B	61.8378	1
47210	319	B	56.9071	1
47210	320	B	71.9359	-1
47210	321	B	43.5714	1
47210	351	B	1.8245	1
47210	357	B	73.9311	1
47210	370	B	79.595	1
47210	372	B	61.4771	0
47210	373	B	47.489	0
47210	381	B	79.4736	1
47210	382	B	42.1904	0
47210	386	B	79.6338	1
47210	305	C	79.5473	1
47210	319	C	44.1257	0
47210	320	C	43.844	-1
47210	321	C	79.5429	0
47210	351	C	6.5436	1
47210	357	C	63.7141	1
47210	370	C	79.5538	1
47210	372	C	79.5233	0
47210	373	C	72.809	1
47210	381	C	55.2638	1
47210	382	C	36.1257	0
47210	386	C	55.8976	1
47210	305	D	171.6143	1
47210	319	D	46.9509	0
47210	320	D	79.518	-1
47210	321	D	44.6341	1
47210	351	D	7.372	1
47210	357	D	70.5869	1
47210	370	D	47.1503	0
47210	372	D	79.6011	0
47210	373	D	79.6276	1
47210	381	D	78.1539	1
47210	382	D	67.2234	1
47210	386	D	79.5186	1
47211	305	A	79.5133	1
47211	319	A	73.6669	1
47211	320	A	75.8163	-1
47211	321	A	66.2012	0
47211	351	A	11.1948	1
47211	357	A	40.1817	0
47211	370	A	71.0875	1
47211	372	A	70.271	0
47211	373	A	50.0128	1
47211	381	A	69.8386	1
47211	382	A	76.3447	1
47211	386	A	32.3344	0
47211	305	B	79.5489	1
47211	319	B	73.2792	1
47211	320	B	60.3185	-1
47211	321	B	61.0619	0
47211	351	B	9.5916	1
47211	357	B	31.799	0
47211	370	B	79.4286	1
47211	372	B	79.1873	0
47211	373	B	79.2491	1
47211	381	B	79.6429	1
47211	382	B	67.331	1
47211	386	B	14.4491	-1
47211	305	C	76.7525	1
47211	319	C	57.6426	1
47211	320	C	79.0597	-1
47211	321	C	63.2587	0
47211	351	C	0.3111	1
47211	357	C	41.2911	0
47211	370	C	66.9807	1
47211	372	C	70.7868	0
47211	373	C	52.4797	1
47211	381	C	29.5607	0
47211	382	C	79.4466	1
47211	386	C	47.6793	0
47211	305	D	79.649	1
47211	319	D	39.0773	0
47211	320	D	79.6101	-1
47211	321	D	62.7781	0
47211	351	D	15.2384	1
47211	357	D	79.5176	1
47211	370	D	29.0853	0
47211	372	D	79.6171	0
47211	373	D	79.5713	1
47211	381	D	79.4615	1
47211	382	D	66.1531	1
47211	386	D	35.6892	0
47212	305	A	78.933	1
47212	319	A	49.9479	0
47212	320	A	18.0645	1
47212	321	A	55.8456	0
47212	351	A	10.7724	1
47212	357	A	76.7462	1
47212	370	A	74.8967	1
47212	372	A	69.2541	0
47212	373	A	64.0604	1
47212	381	A	79.5598	1
47212	382	A	24.4509	0
47212	386	A	79.4918	1
47212	305	B	79.3851	1
47212	319	B	73.2864	1
47212	320	B	77.9982	-1
47212	321	B	74.9286	0
47212	351	B	19.6444	1
47212	357	B	47.434	0
47212	370	B	57.4092	1
47212	372	B	79.5007	0
47212	373	B	30.112	0
47212	381	B	79.5732	1
47212	382	B	79.6238	1
47212	386	B	58.0475	1
47212	305	C	58.5403	1
47212	319	C	26.0754	0
47212	320	C	73.0403	-1
47212	321	C	79.6178	0
47212	351	C	4.1885	1
47212	357	C	77.5797	1
47212	370	C	74.7757	1
47212	372	C	72.425	0
47212	373	C	72.724	1
47212	381	C	79.5049	1
47212	382	C	68.7567	1
47212	386	C	46.9677	0
47212	305	D	57.5658	1
47212	319	D	52.5617	1
47212	320	D	79.5885	-1
47212	321	D	59.6567	0
47212	351	D	2.7384	1
47212	357	D	70.1972	1
47212	370	D	79.3526	1
47212	372	D	41.0605	1
47212	373	D	51.6108	1
47212	381	D	67.6316	1
47212	382	D	44.4328	0
47212	386	D	79.5553	1
47213	305	A	49.7847	0
47213	319	A	61.3244	1
47213	320	A	79.5707	-1
47213	321	A	79.6369	0
47213	351	A	9.9413	1
47213	357	A	72.7954	1
47213	370	A	79.3764	1
47213	372	A	71.3241	0
47213	373	A	79.5318	1
47213	381	A	68.4914	1
47213	382	A	66.8635	1
47213	386	A	79.152	1
47213	305	B	79.5231	1
47213	319	B	75.0992	1
47213	320	B	44.0824	-1
47213	321	B	47.5864	1
47213	351	B	10.5633	1
47213	357	B	79.5394	1
47213	370	B	79.6633	1
47213	372	B	69.2276	0
47213	373	B	38.5248	0
47213	381	B	79.6015	1
47213	382	B	39.4472	0
47213	386	B	79.6657	1
47213	305	C	79.0556	1
47213	319	C	72.4851	1
47213	320	C	78.4416	-1
47213	321	C	73.7153	0
47213	351	C	7.0285	1
47213	357	C	78.6474	1
47213	370	C	79.5636	1
47213	372	C	79.4485	0
47213	373	C	70.1107	1
47213	381	C	54.4464	1
47213	382	C	70.5949	1
47213	386	C	33.3447	0
47213	305	D	32.226	0
47213	319	D	79.5735	1
47213	320	D	73.0205	-1
47213	321	D	79.4943	0
47213	351	D	4.899	1
47213	357	D	73.7277	1
47213	370	D	67.0971	1
47213	372	D	49.2487	1
47213	373	D	61.8117	1
47213	381	D	67.3232	1
47213	382	D	79.5721	1
47213	386	D	52.4672	1
47214	305	A	64.6711	1
47214	319	A	60.1773	1
47214	320	A	77.9765	-1
47214	321	A	74.0454	0
47214	351	A	0.5072	1
47214	357	A	77.3822	1
47214	370	A	70.7767	1
47214	372	A	79.5661	0
47214	373	A	78.8946	1
47214	381	A	67.5434	1
47214	382	A	38.4877	0
47214	386	A	68.7072	1
47214	305	B	79.6429	1
47214	319	B	67.3105	1
47214	320	B	69.6865	-1
47214	321	B	79.5197	0
47214	351	B	12.1281	1
47214	357	B	54.4802	1
47214	370	B	79.6101	1
47214	372	B	78.283	0
47214	373	B	40.9147	0
47214	381	B	79.6204	1
47214	382	B	61.8006	1
47214	386	B	60.5531	1
47214	305	C	30.508	0
47214	319	C	79.5535	1
47214	320	C	79.5635	-1
47214	321	C	58.0122	0
47214	351	C	5.1352	1
47214	357	C	70.4768	1
47214	370	C	79.5116	1
47214	372	C	71.9758	0
47214	373	C	58.1926	1
47214	381	C	71.2326	1
47214	382	C	74.8507	1
47214	386	C	56.7659	1
47214	305	D	41.7976	0
47214	319	D	79.3855	1
47214	320	D	64.4549	-1
47214	321	D	67.2482	0
47214	351	D	9.4951	1
47214	357	D	75.3864	1
47214	370	D	79.6693	1
47214	372	D	66.2757	0
47214	373	D	43.4416	0
47214	381	D	37.6277	0
47214	382	D	71.7467	1
47214	386	D	79.6001	1
47215	305	A	49.6445	0
47215	319	A	64.9996	1
47215	320	A	71.7816	-1
47215	321	A	73.0142	0
47215	351	A	17.6911	1
47215	357	A	46.0202	0
47215	370	A	79.2963	1
47215	372	A	23.1838	1
47215	373	A	65.9372	1
47215	381	A	79.6604	1
47215	382	A	79.4882	1
47215	386	A	76.1523	1
47215	305	B	79.3762	1
47215	319	B	79.6733	1
47215	320	B	72.9117	-1
47215	321	B	79.4006	0
47215	351	B	21.3704	-1
47215	357	B	42.4602	0
47215	370	B	70.0094	1
47215	372	B	72.1409	0
47215	373	B	23.4826	0
47215	381	B	79.6145	1
47215	382	B	45.974	0
47215	386	B	76.9641	1
47215	305	C	36.0118	0
47215	319	C	79.5998	1
47215	320	C	70.5273	-1
47215	321	C	61.6532	0
47215	351	C	8.6662	1
47215	357	C	50.4408	1
47215	370	C	30.104	0
47215	372	C	71.0683	0
47215	373	C	56.52	1
47215	381	C	56.6431	1
47215	382	C	79.6226	1
47215	386	C	43.0238	0
47215	305	D	65.3171	1
47215	319	D	34.6285	0
47215	320	D	50.8807	-1
47215	321	D	75.507	0
47215	351	D	14.9257	1
47215	357	D	70.1788	1
47215	370	D	78.7688	1
47215	372	D	74.3653	0
47215	373	D	79.6702	1
47215	381	D	79.4668	1
47215	382	D	71.3535	1
47215	386	D	63.7446	1
47216	305	A	60.4804	1
47216	319	A	65.7147	1
47216	320	A	79.5537	-1
47216	321	A	42.8707	1
47216	351	A	3.2193	1
47216	357	A	33.7196	0
47216	370	A	37.9382	0
47216	372	A	69.6038	0
47216	373	A	74.2641	1
47216	381	A	46.6842	0
47216	382	A	79.5771	1
47216	386	A	79.5795	1
47216	305	B	35.2506	0
47216	319	B	63.1973	1
47216	320	B	18.036	1
47216	321	B	79.5373	0
47216	351	B	12.2272	1
47216	357	B	71.8381	1
47216	370	B	79.5734	1
47216	372	B	59.5498	0
47216	373	B	79.4868	1
47216	381	B	19.5951	-1
47216	382	B	41.726	0
47216	386	B	21.6033	0
47216	305	C	74.5783	1
47216	319	C	58.6445	1
47216	320	C	45.3842	-1
47216	321	C	65.4815	0
47216	351	C	11.594	1
47216	357	C	66.2172	1
47216	370	C	67.0047	1
47216	372	C	79.5339	0
47216	373	C	79.5392	1
47216	381	C	75.3581	1
47216	382	C	30.1514	0
47216	386	C	6.5669	-1
47216	305	D	11.0403	-1
47216	319	D	50.9551	1
47216	320	D	34.4795	-1
47216	321	D	14.3329	0
47216	351	D	3.7676	1
47216	357	D	72.4412	1
47216	370	D	79.5631	1
47216	372	D	74.3019	0
47216	373	D	45.9153	0
47216	381	D	33.6755	0
47216	382	D	79.5712	1
47216	386	D	19.6748	-1
47217	305	A	72.2226	1
47217	319	A	79.6196	1
47217	320	A	56.8408	-1
47217	321	A	69.4146	0
47217	351	A	0.5116	1
47217	357	A	79.5965	1
47217	370	A	74.1212	1
47217	372	A	72.8289	0
47217	373	A	74.4652	1
47217	381	A	74.2305	1
47217	382	A	62.7495	1
47217	386	A	79.6177	1
47217	305	B	79.1806	1
47217	319	B	72.3408	1
47217	320	B	53.1325	-1
47217	321	B	76.9871	0
47217	351	B	10.9475	1
47217	357	B	79.5124	1
47217	370	B	79.5161	1
47217	372	B	79.6223	0
47217	373	B	79.6416	1
47217	381	B	69.4612	1
47217	382	B	43.7844	0
47217	386	B	79.5227	1
47217	305	C	72.447	1
47217	319	C	73.5511	1
47217	320	C	79.534	-1
47217	321	C	31.3218	1
47217	351	C	5.9542	1
47217	357	C	79.5505	1
47217	370	C	76.8746	1
47217	372	C	41.9279	1
47217	373	C	45.5588	0
47217	381	C	44.4566	0
47217	382	C	78.7895	1
47217	386	C	57.6801	1
47217	305	D	79.4946	1
47217	319	D	65.3141	1
47217	320	D	69.2635	-1
47217	321	D	62.9167	0
47217	351	D	5.3856	1
47217	357	D	48.6724	0
47217	370	D	61.5744	1
47217	372	D	74.8362	0
47217	373	D	79.5285	1
47217	381	D	34.3865	0
47217	382	D	40.7459	0
47217	386	D	79.6068	1
47218	305	A	76.5135	1
47218	319	A	22.2844	0
47218	320	A	48.43	-1
47218	321	A	77.2722	0
47218	351	A	1.4466	1
47218	357	A	18.8851	-1
47218	370	A	52.7016	1
47218	372	A	79.5741	0
47218	373	A	79.3547	1
47218	381	A	64.8142	1
47218	382	A	79.6099	1
47218	386	A	70.8384	1
47218	305	B	50.21	1
47218	319	B	44.9315	0
47218	320	B	79.3882	-1
47218	321	B	76.5729	0
47218	351	B	10.6615	1
47218	357	B	34.273	0
47218	370	B	79.6013	1
47218	372	B	79.6227	0
47218	373	B	79.454	1
47218	381	B	69.2989	1
47218	382	B	26.6631	0
47218	386	B	46.5646	0
47218	305	C	54.3014	1
47218	319	C	10.0301	-1
47218	320	C	79.8223	-1
47218	321	C	75.7076	0
47218	351	C	1.4451	1
47218	357	C	79.3561	1
47218	370	C	66.8518	1
47218	372	C	79.4101	0
47218	373	C	79.5932	1
47218	381	C	79.4124	1
47218	382	C	55.9466	1
47218	386	C	68.8244	1
47218	305	D	76.1982	1
47218	319	D	72.2726	1
47218	320	D	36.0657	-1
47218	321	D	70.7176	0
47218	351	D	12.6758	1
47218	357	D	79.71	1
47218	370	D	79.5715	1
47218	372	D	79.5418	0
47218	373	D	66.2753	1
47218	381	D	79.5616	1
47218	382	D	72.7236	1
47218	386	D	74.97	1
47219	305	A	37.4404	0
47219	319	A	33.0715	0
47219	320	A	72.5132	-1
47219	321	A	75.5301	0
47219	351	A	5.6042	1
47219	357	A	63.146	1
47219	370	A	79.5175	1
47219	372	A	79.537	0
47219	373	A	64.7543	1
47219	381	A	79.5291	1
47219	382	A	79.3993	1
47219	386	A	62.8822	1
47219	305	B	19.4579	-1
47219	319	B	79.5898	1
47219	320	B	34.3633	-1
47219	321	B	72.2151	0
47219	351	B	7.2249	1
47219	357	B	41.6333	0
47219	370	B	42.332	0
47219	372	B	61.8272	0
47219	373	B	43.7839	0
47219	381	B	59.5814	1
47219	382	B	13.1595	-1
47219	386	B	79.7477	1
47219	305	C	71.5882	1
47219	319	C	79.4836	1
47219	320	C	79.4769	-1
47219	321	C	79.5288	0
47219	351	C	2.1764	1
47219	357	C	79.5192	1
47219	370	C	70.6504	1
47219	372	C	79.4527	0
47219	373	C	74.5184	1
47219	381	C	64.6109	1
47219	382	C	39.2895	0
47219	386	C	48.8907	0
47219	305	D	73.8501	1
47219	319	D	45.9187	0
47219	320	D	79.5598	-1
47219	321	D	14.79	0
47219	351	D	44.3671	-1
47219	357	D	46.4442	0
47219	370	D	63.5316	1
47219	372	D	35.9084	1
47219	373	D	73.8646	1
47219	381	D	59.6012	1
47219	382	D	64.7904	1
47219	386	D	68.9886	1
47220	305	A	70.9064	1
47220	319	A	38.0902	0
47220	320	A	63.1997	-1
47220	321	A	26.3384	1
47220	351	A	6.8336	1
47220	357	A	59.3371	1
47220	370	A	79.5427	1
47220	372	A	74.1451	0
47220	373	A	14.8471	-1
47220	381	A	79.5652	1
47220	382	A	60.6337	1
47220	386	A	74.9169	1
47220	305	B	79.5854	1
47220	319	B	62.7105	1
47220	320	B	79.5869	-1
47220	321	B	79.5587	0
47220	351	B	5.7431	1
47220	357	B	39.0594	0
47220	370	B	79.4987	1
47220	372	B	79.6243	0
47220	373	B	74.0692	1
47220	381	B	79.5283	1
47220	382	B	58.1141	1
47220	386	B	79.6574	1
47220	305	C	43.3158	0
47220	319	C	33.4438	0
47220	320	C	63.2	-1
47220	321	C	79.5753	0
47220	351	C	6.0318	1
47220	357	C	75.5378	1
47220	370	C	79.5352	1
47220	372	C	79.5884	0
47220	373	C	79.6149	1
47220	381	C	79.5627	1
47220	382	C	79.48	1
47220	386	C	39.5528	0
47220	305	D	75.685	1
47220	319	D	11.9973	-1
47220	320	D	75.0128	-1
47220	321	D	52.945	0
47220	351	D	8.242	1
47220	357	D	50.9911	1
47220	370	D	73.2717	1
47220	372	D	79.5153	0
47220	373	D	79.4969	1
47220	381	D	78.3682	1
47220	382	D	0.9837	-1
47220	386	D	79.6216	1
47221	305	A	69.6201	1
47221	319	A	71.8901	1
47221	320	A	66.8459	-1
47221	321	A	60.8375	0
47221	351	A	2.8052	1
47221	357	A	72.761	1
47221	370	A	58.8162	1
47221	372	A	71.8274	0
47221	373	A	76.6788	1
47221	381	A	50.8865	1
47221	382	A	61.5043	1
47221	386	A	49.8877	0
47221	305	B	76.3718	1
47221	319	B	62.2363	1
47221	320	B	60.7792	-1
47221	321	B	73.8038	0
47221	351	B	34.6248	-1
47221	357	B	79.4959	1
47221	370	B	42.1557	0
47221	372	B	79.6477	0
47221	373	B	73.6904	1
47221	381	B	77.6804	1
47221	382	B	79.4738	1
47221	386	B	70.652	1
47221	305	C	79.5326	1
47221	319	C	74.1794	1
47221	320	C	40.5862	-1
47221	321	C	60.8902	0
47221	351	C	7.8025	1
47221	357	C	79.5641	1
47221	370	C	77.7255	1
47221	372	C	58.3421	0
47221	373	C	63.6884	1
47221	381	C	75.9829	1
47221	382	C	67.3432	1
47221	386	C	31.0507	0
47221	305	D	79.5141	1
47221	319	D	79.5953	1
47221	320	D	70.4759	-1
47221	321	D	41.7108	1
47221	351	D	14.8356	1
47221	357	D	75.0041	1
47221	370	D	42.1014	0
47221	372	D	39.5667	1
47221	373	D	61.2577	1
47221	381	D	74.7235	1
47221	382	D	41.0631	0
47221	386	D	71.5778	1
47222	305	A	79.6524	1
47222	319	A	54.4416	1
47222	320	A	76.1618	-1
47222	321	A	70.5204	0
47222	351	A	10.9187	1
47222	357	A	48.5919	0
47222	370	A	79.5259	1
47222	372	A	79.4832	0
47222	373	A	65.0051	1
47222	381	A	79.5637	1
47222	382	A	46.9957	0
47222	386	A	63.5765	1
47222	305	B	79.7995	1
47222	319	B	77.6751	1
47222	320	B	30.7863	-1
47222	321	B	78.2739	0
47222	351	B	5.7553	1
47222	357	B	74.6627	1
47222	370	B	79.1928	1
47222	372	B	53.5852	0
47222	373	B	67.8666	1
47222	381	B	79.5574	1
47222	382	B	77.3557	1
47222	386	B	78.0619	1
47222	305	C	79.4597	1
47222	319	C	58.4668	1
47222	320	C	65.2779	-1
47222	321	C	41.8781	1
47222	351	C	36.7966	-1
47222	357	C	77.3413	1
47222	370	C	79.4822	1
47222	372	C	75.3449	0
47222	373	C	48.6586	0
47222	381	C	47.2267	0
47222	382	C	38.5246	0
47222	386	C	56.8097	1
47222	305	D	72.906	1
47222	319	D	63.2052	1
47222	320	D	64.2355	-1
47222	321	D	52.7851	0
47222	351	D	4.0994	1
47222	357	D	64.6628	1
47222	370	D	62.1394	1
47222	372	D	20.279	1
47222	373	D	72.3332	1
47222	381	D	49.5793	0
47222	382	D	79.6442	1
47222	386	D	79.4134	1
47223	305	A	84.6977	1
47223	319	A	62.2235	1
47223	320	A	48.1959	-1
47223	321	A	75.3881	0
47223	351	A	16.5505	1
47223	357	A	79.449	1
47223	370	A	46.0676	0
47223	372	A	38.0835	1
47223	373	A	70.4166	1
47223	381	A	71.892	1
47223	382	A	25.2131	0
47223	386	A	78.4324	1
47223	305	B	49.7177	0
47223	319	B	70.9539	1
47223	320	B	57.3547	-1
47223	321	B	76.81	0
47223	351	B	12.3084	1
47223	357	B	79.5074	1
47223	370	B	68.1772	1
47223	372	B	53.7262	0
47223	373	B	58.4744	1
47223	381	B	71.9988	1
47223	382	B	27.9845	0
47223	386	B	79.5332	1
47223	305	C	76.0224	1
47223	319	C	79.4576	1
47223	320	C	51.5423	-1
47223	321	C	54.2408	0
47223	351	C	11.8204	1
47223	357	C	50.7251	1
47223	370	C	76.0974	1
47223	372	C	33.3775	1
47223	373	C	79.4465	1
47223	381	C	65.618	1
47223	382	C	46.4634	0
47223	386	C	16.6139	-1
47223	305	D	49.7625	0
47223	319	D	79.746	1
47223	320	D	68.8483	-1
47223	321	D	79.5495	0
47223	351	D	10.6325	1
47223	357	D	79.37	1
47223	370	D	79.575	1
47223	372	D	55.9737	0
47223	373	D	45.6519	0
47223	381	D	59.0232	1
47223	382	D	73.9899	1
47223	386	D	66.2708	1
47224	305	A	53.6423	1
47224	319	A	56.3683	1
47224	320	A	79.6037	-1
47224	321	A	59.9677	0
47224	351	A	11.2687	1
47224	357	A	79.1484	1
47224	370	A	64.4504	1
47224	372	A	68.0494	0
47224	373	A	38.0529	0
47224	381	A	41.3002	0
47224	382	A	79.4489	1
47224	386	A	79.438	1
47224	305	B	57.7965	1
47224	319	B	79.5641	1
47224	320	B	60.3387	-1
47224	321	B	79.6452	0
47224	351	B	10.3096	1
47224	357	B	69.4525	1
47224	370	B	79.5847	1
47224	372	B	66.7032	0
47224	373	B	65.9496	1
47224	381	B	42.6655	0
47224	382	B	47.9579	0
47224	386	B	60.1045	1
47224	305	C	44.0389	0
47224	319	C	70.6954	1
47224	320	C	73.0205	-1
47224	321	C	71.1683	0
47224	351	C	8.1137	1
47224	357	C	76.9693	1
47224	370	C	78.1517	1
47224	372	C	72.2104	0
47224	373	C	79.6372	1
47224	381	C	72.8916	1
47224	382	C	48.6095	0
47224	386	C	61.3844	1
47224	305	D	33.4084	0
47224	319	D	26.9177	0
47224	320	D	73.7938	-1
47224	321	D	43.9321	1
47224	351	D	22.4701	-1
47224	357	D	65.7749	1
47224	370	D	79.1223	1
47224	372	D	79.4824	0
47224	373	D	72.4934	1
47224	381	D	79.4004	1
47224	382	D	42.0033	0
47224	386	D	61.5328	1
47225	305	A	75.5236	1
47225	319	A	48.9584	0
47225	320	A	73.0873	-1
47225	321	A	79.6086	0
47225	351	A	8.6267	1
47225	357	A	79.5587	1
47225	370	A	78.3087	1
47225	372	A	74.2513	0
47225	373	A	51.704	1
47225	381	A	73.7588	1
47225	382	A	73.2203	1
47225	386	A	50.3143	1
47225	305	B	78.6879	1
47225	319	B	79.8005	1
47225	320	B	77.4878	-1
47225	321	B	79.7106	0
47225	351	B	16.4992	1
47225	357	B	79.5946	1
47225	370	B	79.5029	1
47225	372	B	79.6151	0
47225	373	B	71.8497	1
47225	381	B	79.5835	1
47225	382	B	72.8311	1
47225	386	B	73.8312	1
47225	305	C	67.2299	1
47225	319	C	79.4858	1
47225	320	C	47.9923	-1
47225	321	C	79.4326	0
47225	351	C	7.32	1
47225	357	C	62.9846	1
47225	370	C	75.5293	1
47225	372	C	62.5838	0
47225	373	C	79.698	1
47225	381	C	79.5281	1
47225	382	C	69.8696	1
47225	386	C	35.23	0
47225	305	D	79.5448	1
47225	319	D	78.6373	1
47225	320	D	45.1073	-1
47225	321	D	70.7256	0
47225	351	D	16.233	1
47225	357	D	64.2018	1
47225	370	D	79.5784	1
47225	372	D	74.6831	0
47225	373	D	57.8066	1
47225	381	D	47.5529	0
47225	382	D	49.7194	0
47225	386	D	67.5872	1
47226	305	A	57.1155	1
47226	319	A	21.5597	0
47226	320	A	45.9813	-1
47226	321	A	33.0706	1
47226	351	A	11.6549	1
47226	357	A	73.3969	1
47226	370	A	61.0549	1
47226	372	A	50.9659	0
47226	373	A	44.4572	0
47226	381	A	79.5384	1
47226	382	A	54.8522	1
47226	386	A	76.1796	1
47226	305	B	79.5646	1
47226	319	B	79.5698	1
47226	320	B	79.5719	-1
47226	321	B	72.6684	0
47226	351	B	15.7119	1
47226	357	B	78.829	1
47226	370	B	79.5642	1
47226	372	B	37.8087	1
47226	373	B	22.6441	0
47226	381	B	53.2182	1
47226	382	B	79.4729	1
47226	386	B	70.1629	1
47226	305	C	36.7593	0
47226	319	C	68.318	1
47226	320	C	72.4313	-1
47226	321	C	71.7883	0
47226	351	C	3.2952	1
47226	357	C	64.4786	1
47226	370	C	54.1662	1
47226	372	C	79.4868	0
47226	373	C	56.7651	1
47226	381	C	61.1543	1
47226	382	C	54.6596	1
47226	386	C	54.2914	1
47226	305	D	79.5303	1
47226	319	D	70.631	1
47226	320	D	33.6175	-1
47226	321	D	79.5621	0
47226	351	D	14.4375	1
47226	357	D	33.7265	0
47226	370	D	56.6985	1
47226	372	D	79.5558	0
47226	373	D	79.5503	1
47226	381	D	79.3769	1
47226	382	D	78.2345	1
47226	386	D	79.5705	1
47227	305	A	79.4836	1
47227	319	A	60.3642	1
47227	320	A	47.3022	-1
47227	321	A	13.9115	0
47227	351	A	9.3302	1
47227	357	A	79.6085	1
47227	370	A	78.9822	1
47227	372	A	79.5249	0
47227	373	A	54.4596	1
47227	381	A	79.6047	1
47227	382	A	36.2909	0
47227	386	A	56.3853	1
47227	305	B	71.0037	1
47227	319	B	79.592	1
47227	320	B	79.4892	-1
47227	321	B	65.1794	0
47227	351	B	8.054	1
47227	357	B	79.5112	1
47227	370	B	44.1032	0
47227	372	B	79.573	0
47227	373	B	53.3213	1
47227	381	B	27.3391	0
47227	382	B	70.5857	1
47227	386	B	63.1757	1
47227	305	C	51.2233	1
47227	319	C	79.7025	1
47227	320	C	58.2076	-1
47227	321	C	47.2548	1
47227	351	C	31.2151	-1
47227	357	C	67.5313	1
47227	370	C	59.8337	1
47227	372	C	64.8985	0
47227	373	C	63.8018	1
47227	381	C	71.7683	1
47227	382	C	46.2184	0
47227	386	C	52.5981	1
47227	305	D	79.4707	1
47227	319	D	79.3712	1
47227	320	D	45.9586	-1
47227	321	D	78.88	0
47227	351	D	0.8918	1
47227	357	D	52.7379	1
47227	370	D	75.7773	1
47227	372	D	18.835	0
47227	373	D	79.423	1
47227	381	D	42.1276	0
47227	382	D	74.8572	1
47227	386	D	79.5186	1
47228	305	A	30.2345	0
47228	319	A	48.0671	0
47228	320	A	75.3416	-1
47228	321	A	79.6057	0
47228	351	A	4.5187	1
47228	357	A	20.9443	0
47228	370	A	73.5089	1
47228	372	A	45.7865	1
47228	373	A	43.1734	0
47228	381	A	79.3255	1
47228	382	A	43.0465	0
47228	386	A	76.5442	1
47228	305	B	56.8483	1
47228	319	B	43.1736	0
47228	320	B	54.1639	-1
47228	321	B	66.1224	0
47228	351	B	8.6407	1
47228	357	B	74.6278	1
47228	370	B	42.2313	0
47228	372	B	68.9878	0
47228	373	B	29.2279	0
47228	381	B	75.2342	1
47228	382	B	28.6831	0
47228	386	B	58.4718	1
47228	305	C	64.8465	1
47228	319	C	67.0668	1
47228	320	C	79.6564	-1
47228	321	C	70.987	0
47228	351	C	12.2521	1
47228	357	C	79.5646	1
47228	370	C	58.6043	1
47228	372	C	59.8058	0
47228	373	C	45.4462	0
47228	381	C	71.4085	1
47228	382	C	77.0679	1
47228	386	C	29.611	0
47228	305	D	59.9933	1
47228	319	D	66.8678	1
47228	320	D	79.6442	-1
47228	321	D	60.1162	0
47228	351	D	9.5617	1
47228	357	D	60.2048	1
47228	370	D	70.2889	1
47228	372	D	43.1103	1
47228	373	D	77.241	1
47228	381	D	79.551	1
47228	382	D	56.1297	1
47228	386	D	76.997	1
47229	305	A	79.5196	1
47229	319	A	65.8823	1
47229	320	A	79.6838	-1
47229	321	A	67.961	0
47229	351	A	36.4781	-1
47229	357	A	51.1605	1
47229	370	A	79.5182	1
47229	372	A	79.5714	0
47229	373	A	34.2816	0
47229	381	A	79.5662	1
47229	382	A	71.7887	1
47229	386	A	61.3741	1
47229	305	B	71.7896	1
47229	319	B	56.913	1
47229	320	B	79.6068	-1
47229	321	B	44.4522	1
47229	351	B	11.6828	1
47229	357	B	59.6297	1
47229	370	B	78.8075	1
47229	372	B	50.3025	0
47229	373	B	59.7495	1
47229	381	B	77.649	1
47229	382	B	54.0693	1
47229	386	B	71.7626	1
47229	305	C	79.5743	1
47229	319	C	79.3733	1
47229	320	C	45.2843	-1
47229	321	C	65.9057	0
47229	351	C	0.8326	1
47229	357	C	79.5396	1
47229	370	C	73.872	1
47229	372	C	79.7029	0
47229	373	C	66.9286	1
47229	381	C	68.665	1
47229	382	C	71.5252	1
47229	386	C	52.4008	1
47229	305	D	40.7296	0
47229	319	D	75.1355	1
47229	320	D	71.8514	-1
47229	321	D	79.685	0
47229	351	D	19.6065	1
47229	357	D	66.383	1
47229	370	D	48.7323	0
47229	372	D	77.8751	0
47229	373	D	61.4534	1
47229	381	D	79.6738	1
47229	382	D	74.7133	1
47229	386	D	51.8969	1
47230	305	A	75.4113	1
47230	319	A	51.0266	1
47230	320	A	79.5604	-1
47230	321	A	54.2099	0
47230	351	A	10.0695	1
47230	357	A	47.1723	0
47230	370	A	67.1618	1
47230	372	A	54.3468	0
47230	373	A	79.5176	1
47230	381	A	72.4764	1
47230	382	A	75.0387	1
47230	386	A	60.5048	1
47230	305	B	49.9747	0
47230	319	B	61.133	1
47230	320	B	70.2086	-1
47230	321	B	79.566	0
47230	351	B	11.5944	1
47230	357	B	79.5319	1
47230	370	B	36.0031	0
47230	372	B	44.8454	1
47230	373	B	56.046	1
47230	381	B	68.9301	1
47230	382	B	34.0868	0
47230	386	B	8.496	-1
47230	305	C	79.5836	1
47230	319	C	79.6245	1
47230	320	C	76.9213	-1
47230	321	C	57.6434	0
47230	351	C	2.5117	1
47230	357	C	79.4057	1
47230	370	C	70.688	1
47230	372	C	79.5259	0
47230	373	C	59.3196	1
47230	381	C	79.5388	1
47230	382	C	9.1217	-1
47230	386	C	34.9321	0
47230	305	D	79.536	1
47230	319	D	65.9615	1
47230	320	D	33.8097	-1
47230	321	D	73.5069	0
47230	351	D	15.097	1
47230	357	D	72.6872	1
47230	370	D	68.3477	1
47230	372	D	79.575	0
47230	373	D	78.7295	1
47230	381	D	79.4539	1
47230	382	D	72.0032	1
47230	386	D	72.6982	1
47231	305	A	73.5069	1
47231	319	A	79.2341	1
47231	320	A	79.658	-1
47231	321	A	70.4241	0
47231	351	A	8.1067	1
47231	357	A	51.8893	1
47231	370	A	47.4427	0
47231	372	A	49.2207	1
47231	373	A	71.8795	1
47231	381	A	53.9702	1
47231	382	A	50.0517	1
47231	386	A	79.4939	1
47231	305	B	74.7272	1
47231	319	B	73.5176	1
47231	320	B	50.7045	-1
47231	321	B	79.2388	0
47231	351	B	20.5286	-1
47231	357	B	71.8477	1
47231	370	B	71.4044	1
47231	372	B	74.5675	0
47231	373	B	59.5207	1
47231	381	B	52.3369	1
47231	382	B	24.2324	0
47231	386	B	75.6733	1
47231	305	C	65.4154	1
47231	319	C	61.5964	1
47231	320	C	79.5672	-1
47231	321	C	76.8384	0
47231	351	C	0.5823	1
47231	357	C	79.6357	1
47231	370	C	79.5615	1
47231	372	C	59.7217	0
47231	373	C	72.1285	1
47231	381	C	68.4195	1
47231	382	C	48.4025	0
47231	386	C	65.7994	1
47231	305	D	57.1094	1
47231	319	D	71.7286	1
47231	320	D	77.2286	-1
47231	321	D	25.3795	1
47231	351	D	15.6325	1
47231	357	D	79.5529	1
47231	370	D	32.2278	0
47231	372	D	79.4948	0
47231	373	D	79.5703	1
47231	381	D	59.001	1
47231	382	D	79.4255	1
47231	386	D	76.6011	1
47232	305	A	70.933	1
47232	319	A	50.0961	1
47232	320	A	72.2934	-1
47232	321	A	79.5259	0
47232	351	A	5.8089	1
47232	357	A	79.5408	1
47232	370	A	76.2978	1
47232	372	A	79.6912	0
47232	373	A	58.2417	1
47232	381	A	61.9647	1
47232	382	A	79.5654	1
47232	386	A	75.681	1
47232	305	B	39.8936	0
47232	319	B	67.3155	1
47232	320	B	74.6537	-1
47232	321	B	66.7223	0
47232	351	B	13.0893	1
47232	357	B	79.539	1
47232	370	B	62.1509	1
47232	372	B	66.9099	0
47232	373	B	72.5853	1
47232	381	B	79.4921	1
47232	382	B	55.6278	1
47232	386	B	69.6151	1
47232	305	C	40.876	0
47232	319	C	76.6953	1
47232	320	C	64.2448	-1
47232	321	C	66.8712	0
47232	351	C	2.9516	1
47232	357	C	50.1037	1
47232	370	C	39.9562	0
47232	372	C	66.8034	0
47232	373	C	76.2309	1
47232	381	C	79.4914	1
47232	382	C	65.4072	1
47232	386	C	57.5794	1
47232	305	D	71.774	1
47232	319	D	79.5522	1
47232	320	D	79.5549	-1
47232	321	D	79.7232	0
47232	351	D	9.9999	1
47232	357	D	78.1241	1
47232	370	D	72.6564	1
47232	372	D	79.5631	0
47232	373	D	58.3707	1
47232	381	D	79.7443	1
47232	382	D	79.6443	1
47232	386	D	79.5463	1
47233	305	A	71.8063	1
47233	319	A	39.6877	0
47233	320	A	61.0604	-1
47233	321	A	67.6265	0
47233	351	A	26.1809	-1
47233	357	A	59.9109	1
47233	370	A	74.5453	1
47233	372	A	79.6595	0
47233	373	A	77.8976	1
47233	381	A	72.9861	1
47233	382	A	67.6551	1
47233	386	A	70.3002	1
47233	305	B	63.8291	1
47233	319	B	71.0459	1
47233	320	B	40.8841	-1
47233	321	B	72.6945	0
47233	351	B	9.3067	1
47233	357	B	40.0552	0
47233	370	B	45.5121	0
47233	372	B	43.2875	1
47233	373	B	79.5549	1
47233	381	B	79.6039	1
47233	382	B	77.3084	1
47233	386	B	79.6153	1
47233	305	C	79.0824	1
47233	319	C	50.0041	1
47233	320	C	62.9328	-1
47233	321	C	42.5278	1
47233	351	C	32.7754	-1
47233	357	C	79.4968	1
47233	370	C	79.4895	1
47233	372	C	79.6105	0
47233	373	C	55.5395	1
47233	381	C	64.9387	1
47233	382	C	45.8087	0
47233	386	C	55.6244	1
47233	305	D	79.5987	1
47233	319	D	79.5612	1
47233	320	D	53.1951	-1
47233	321	D	79.4926	0
47233	351	D	11.9417	1
47233	357	D	35.2903	0
47233	370	D	56.0346	1
47233	372	D	63.032	0
47233	373	D	77.1833	1
47233	381	D	68.0704	1
47233	382	D	76.6325	1
47233	386	D	69.9719	1
47234	305	A	45.4899	0
47234	319	A	66.3292	1
47234	320	A	65.4581	-1
47234	321	A	53.5932	0
47234	351	A	13.1103	1
47234	357	A	73.5502	1
47234	370	A	37.5133	0
47234	372	A	75.8666	0
47234	373	A	47.2353	0
47234	381	A	76.0032	1
47234	382	A	58.2048	1
47234	386	A	73.4415	1
47234	305	B	51.933	1
47234	319	B	79.4667	1
47234	320	B	79.5719	-1
47234	321	B	31.1115	1
47234	351	B	0.0	1
47234	357	B	79.5517	1
47234	370	B	79.57	1
47234	372	B	79.5196	0
47234	373	B	28.6208	0
47234	381	B	53.2206	1
47234	382	B	20.7934	0
47234	386	B	28.5816	0
47234	305	C	47.2501	0
47234	319	C	51.1361	1
47234	320	C	63.8024	-1
47234	321	C	68.303	0
47234	351	C	13.5757	1
47234	357	C	79.6073	1
47234	370	C	79.5747	1
47234	372	C	79.5241	0
47234	373	C	72.6025	1
47234	381	C	79.5442	1
47234	382	C	74.3508	1
47234	386	C	52.2769	1
47234	305	D	58.2407	1
47234	319	D	68.2565	1
47234	320	D	44.3324	-1
47234	321	D	54.2868	0
47234	351	D	9.9753	1
47234	357	D	28.0201	0
47234	370	D	57.422	1
47234	372	D	59.2184	0
47234	373	D	69.6054	1
47234	381	D	25.2063	0
47234	382	D	79.5505	1
47234	386	D	79.5641	1
47235	305	A	74.0039	1
47235	319	A	59.544	1
47235	320	A	79.4469	-1
47235	321	A	69.7889	0
47235	351	A	0.0	1
47235	357	A	73.9407	1
47235	370	A	79.6121	1
47235	372	A	70.5243	0
47235	373	A	20.2042	0
47235	381	A	67.18	1
47235	382	A	45.3682	0
47235	386	A	53.1443	1
47235	305	B	79.6137	1
47235	319	B	71.1271	1
47235	320	B	79.5363	-1
47235	321	B	48.5743	1
47235	351	B	3.1614	1
47235	357	B	59.047	1
47235	370	B	79.5292	1
47235	372	B	7.8177	0
47235	373	B	30.0461	0
47235	381	B	58.163	1
47235	382	B	36.1482	0
47235	386	B	71.7647	1
47235	305	C	74.4667	1
47235	319	C	22.5936	0
47235	320	C	79.3891	-1
47235	321	C	75.7787	0
47235	351	C	1.0761	1
47235	357	C	79.5208	1
47235	370	C	46.7548	0
47235	372	C	60.4812	0
47235	373	C	77.0689	1
47235	381	C	18.7374	-1
47235	382	C	45.4162	0
47235	386	C	57.1122	1
47235	305	D	79.3873	1
47235	319	D	60.2713	1
47235	320	D	47.4411	-1
47235	321	D	49.7605	1
47235	351	D	7.1201	1
47235	357	D	67.2277	1
47235	370	D	57.3364	1
47235	372	D	65.6688	0
47235	373	D	75.5728	1
47235	381	D	79.489	1
47235	382	D	77.4743	1
47235	386	D	36.6029	0
47236	305	A	77.1535	1
47236	319	A	51.6901	1
47236	320	A	64.9869	-1
47236	321	A	48.5207	1
47236	351	A	2.3335	1
47236	357	A	65.4057	1
47236	370	A	79.4535	1
47236	372	A	48.7616	1
47236	373	A	72.9453	1
47236	381	A	60.1181	1
47236	382	A	79.5212	1
47236	386	A	79.6206	1
47236	305	B	56.0057	1
47236	319	B	69.149	1
47236	320	B	62.8201	-1
47236	321	B	79.5438	0
47236	351	B	14.8657	1
47236	357	B	79.5127	1
47236	370	B	68.2643	1
47236	372	B	79.5854	0
47236	373	B	69.2149	1
47236	381	B	67.2307	1
47236	382	B	57.1169	1
47236	386	B	79.5677	1
47236	305	C	71.1339	1
47236	319	C	70.1111	1
47236	320	C	72.2306	-1
47236	321	C	60.8499	0
47236	351	C	6.266	1
47236	357	C	64.4807	1
47236	370	C	67.8446	1
47236	372	C	77.0309	0
47236	373	C	34.3607	0
47236	381	C	58.4805	1
47236	382	C	74.1834	1
47236	386	C	34.7455	0
47236	305	D	53.0989	1
47236	319	D	54.9814	1
47236	320	D	58.7623	-1
47236	321	D	61.9262	0
47236	351	D	11.4359	1
47236	357	D	65.28	1
47236	370	D	30.2965	0
47236	372	D	79.5544	0
47236	373	D	79.6537	1
47236	381	D	16.6654	-1
47236	382	D	79.7002	1
47236	386	D	70.5857	1
47237	305	A	52.0158	1
47237	319	A	46.9783	0
47237	320	A	79.5114	-1
47237	321	A	77.9903	0
47237	351	A	6.2695	1
47237	357	A	79.6074	1
47237	370	A	79.5598	1
47237	372	A	65.77	0
47237	373	A	56.465	1
47237	381	A	63.0196	1
47237	382	A	66.6983	1
47237	386	A	71.7453	1
47237	305	B	42.1397	0
47237	319	B	73.5332	1
47237	320	B	79.5325	-1
47237	321	B	54.5376	0
47237	351	B	15.8596	1
47237	357	B	79.5424	1
47237	370	B	50.858	1
47237	372	B	71.1043	0
47237	373	B	58.6126	1
47237	381	B	60.236	1
47237	382	B	79.5968	1
47237	386	B	79.6467	1
47237	305	C	55.4739	1
47237	319	C	75.1578	1
47237	320	C	79.5788	-1
47237	321	C	36.8486	1
47237	351	C	9.357	1
47237	357	C	29.7856	0
47237	370	C	72.6692	1
47237	372	C	79.5527	0
47237	373	C	74.7249	1
47237	381	C	62.6023	1
47237	382	C	72.9928	1
47237	386	C	42.8444	0
47237	305	D	58.7184	1
47237	319	D	73.6128	1
47237	320	D	48.3981	-1
47237	321	D	79.6216	0
47237	351	D	11.7014	1
47237	357	D	59.1857	1
47237	370	D	73.7818	1
47237	372	D	79.0221	0
47237	373	D	60.7644	1
47237	381	D	79.523	1
47237	382	D	79.5158	1
47237	386	D	61.2008	1
47238	305	A	68.6132	1
47238	319	A	56.4766	1
47238	320	A	79.5274	-1
47238	321	A	56.7481	0
47238	351	A	27.0472	-1
47238	357	A	71.7774	1
47238	370	A	79.5834	1
47238	372	A	35.9959	1
47238	373	A	63.8808	1
47238	381	A	72.971	1
47238	382	A	63.3919	1
47238	386	A	35.5368	0
47238	305	B	73.0878	1
47238	319	B	74.9831	1
47238	320	B	57.4798	-1
47238	321	B	52.4915	0
47238	351	B	18.6466	1
47238	357	B	71.3879	1
47238	370	B	52.5082	1
47238	372	B	50.4852	0
47238	373	B	46.1332	0
47238	381	B	72.6149	1
47238	382	B	57.4628	1
47238	386	B	52.9536	1
47238	305	C	74.7978	1
47238	319	C	37.6769	0
47238	320	C	68.6625	-1
47238	321	C	71.4347	0
47238	351	C	11.4088	1
47238	357	C	79.6069	1
47238	370	C	56.1709	1
47238	372	C	18.019	0
47238	373	C	71.5214	1
47238	381	C	79.603	1
47238	382	C	57.8744	1
47238	386	C	22.7577	0
47238	305	D	55.3762	1
47238	319	D	36.0462	0
47238	320	D	72.8371	-1
47238	321	D	79.471	0
47238	351	D	12.6713	1
47238	357	D	79.5659	1
47238	370	D	69.2775	1
47238	372	D	48.0445	1
47238	373	D	73.35	1
47238	381	D	79.5951	1
47238	382	D	60.557	1
47238	386	D	60.1236	1
47239	305	A	34.7847	0
47239	319	A	79.5618	1
47239	320	A	79.5268	-1
47239	321	A	79.5313	0
47239	351	A	6.601	1
47239	357	A	72.2183	1
47239	370	A	79.5679	1
47239	372	A	31.1717	1
47239	373	A	33.3393	0
47239	381	A	73.069	1
47239	382	A	79.6458	1
47239	386	A	75.6756	1
47239	305	B	79.5496	1
47239	319	B	79.5252	1
47239	320	B	53.6549	-1
47239	321	B	78.8141	0
47239	351	B	9.94	1
47239	357	B	67.3083	1
47239	370	B	40.8356	0
47239	372	B	58.7451	0
47239	373	B	72.0773	1
47239	381	B	61.7055	1
47239	382	B	15.9139	-1
47239	386	B	79.5513	1
47239	305	C	37.1816	0
47239	319	C	71.7823	1
47239	320	C	52.8867	-1
47239	321	C	79.5811	0
47239	351	C	13.7357	1
47239	357	C	64.6377	1
47239	370	C	79.5754	1
47239	372	C	74.3437	0
47239	373	C	54.6737	1
47239	381	C	79.6125	1
47239	382	C	47.4497	0
47239	386	C	51.5615	1
47239	305	D	79.6349	1
47239	319	D	74.7544	1
47239	320	D	78.1514	-1
47239	321	D	34.7535	1
47239	351	D	4.4448	1
47239	357	D	70.4055	1
47239	370	D	66.8656	1
47239	372	D	38.3191	1
47239	373	D	79.5526	1
47239	381	D	73.1086	1
47239	382	D	74.1811	1
47239	386	D	34.8851	0
47240	305	A	44.5596	0
47240	319	A	68.3851	1
47240	320	A	79.5646	-1
47240	321	A	55.6165	0
47240	351	A	0.4135	1
47240	357	A	35.4907	0
47240	370	A	71.2338	1
47240	372	A	61.0669	0
47240	373	A	76.433	1
47240	381	A	71.353	1
47240	382	A	71.2548	1
47240	386	A	60.6299	1
47240	305	B	48.0979	0
47240	319	B	72.4513	1
47240	320	B	70.2579	-1
47240	321	B	39.7778	1
47240	351	B	9.9048	1
47240	357	B	74.2578	1
47240	370	B	79.5647	1
47240	372	B	34.2797	1
47240	373	B	76.3342	1
47240	381	B	79.5582	1
47240	382	B	22.8785	0
47240	386	B	79.5845	1
47240	305	C	65.3031	1
47240	319	C	74.6493	1
47240	320	C	72.9284	-1
47240	321	C	67.5613	0
47240	351	C	10.8269	1
47240	357	C	59.4257	1
47240	370	C	79.5904	1
47240	372	C	79.1607	0
47240	373	C	79.4625	1
47240	381	C	68.5166	1
47240	382	C	71.0627	1
47240	386	C	63.7299	1
47240	305	D	79.5455	1
47240	319	D	59.5847	1
47240	320	D	73.3487	-1
47240	321	D	79.9909	0
47240	351	D	13.24	1
47240	357	D	73.9853	1
47240	370	D	79.5462	1
47240	372	D	73.6472	0
47240	373	D	73.6178	1
47240	381	D	79.5514	1
47240	382	D	68.8643	1
47240	386	D	76.2229	1
47241	305	A	43.0598	0
47241	319	A	76.6042	1
47241	320	A	76.1331	-1
47241	321	A	66.2711	0
47241	351	A	5.5099	1
47241	357	A	77.4462	1
47241	370	A	38.9307	0
47241	372	A	71.813	0
47241	373	A	78.534	1
47241	381	A	67.8294	1
47241	382	A	79.6247	1
47241	386	A	79.5252	1
47241	305	B	73.9574	1
47241	319	B	59.9516	1
47241	320	B	69.1606	-1
47241	321	B	79.6152	0
47241	351	B	20.1076	-1
47241	357	B	73.3919	1
47241	370	B	71.2424	1
47241	372	B	73.0508	0
47241	373	B	76.1652	1
47241	381	B	62.7942	1
47241	382	B	67.6025	1
47241	386	B	57.6766	1
47241	305	C	74.7357	1
47241	319	C	56.8142	1
47241	320	C	79.515	-1
47241	321	C	45.5246	1
47241	351	C	23.327	-1
47241	357	C	53.9743	1
47241	370	C	64.4138	1
47241	372	C	63.1225	0
47241	373	C	60.721	1
47241	381	C	79.6421	1
47241	382	C	73.5864	1
47241	386	C	56.1809	1
47241	305	D	72.8611	1
47241	319	D	66.6956	1
47241	320	D	79.4618	-1
47241	321	D	41.1275	1
47241	351	D	38.1571	-1
47241	357	D	79.5407	1
47241	370	D	78.1738	1
47241	372	D	65.6782	0
47241	373	D	19.0729	-1
47241	381	D	40.0727	0
47241	382	D	48.8814	0
47241	386	D	79.5252	1
47242	305	A	76.6791	1
47242	319	A	66.3952	1
47242	320	A	53.6772	-1
47242	321	A	62.4802	0
47242	351	A	6.9053	1
47242	357	A	79.5024	1
47242	370	A	79.5899	1
47242	372	A	44.8436	1
47242	373	A	75.4633	1
47242	381	A	40.0473	0
47242	382	A	59.6641	1
47242	386	A	57.368	1
47242	305	B	73.0093	1
47242	319	B	79.5779	1
47242	320	B	79.4966	-1
47242	321	B	33.0577	1
47242	351	B	19.3231	1
47242	357	B	73.8851	1
47242	370	B	30.7158	0
47242	372	B	72.7138	0
47242	373	B	71.3267	1
47242	381	B	79.5847	1
47242	382	B	29.5975	0
47242	386	B	19.7996	-1
47242	305	C	54.3328	1
47242	319	C	60.8613	1
47242	320	C	48.5449	-1
47242	321	C	39.108	1
47242	351	C	24.5797	-1
47242	357	C	79.6284	1
47242	370	C	56.0773	1
47242	372	C	79.5616	0
47242	373	C	79.5292	1
47242	381	C	41.4239	0
47242	382	C	57.109	1
47242	386	C	31.7079	0
47242	305	D	47.3947	0
47242	319	D	26.2389	0
47242	320	D	70.4832	-1
47242	321	D	74.4376	0
47242	351	D	1.7147	1
47242	357	D	72.8286	1
47242	370	D	46.1645	0
47242	372	D	32.3363	1
47242	373	D	71.5051	1
47242	381	D	35.889	0
47242	382	D	73.7706	1
47242	386	D	51.9536	1
47243	305	A	60.7036	1
47243	319	A	48.8807	0
47243	320	A	71.1957	-1
47243	321	A	26.3291	1
47243	351	A	11.7498	1
47243	357	A	79.5792	1
47243	370	A	31.385	0
47243	372	A	79.5495	0
47243	373	A	33.4249	0
47243	381	A	71.8019	1
47243	382	A	71.8508	1
47243	386	A	66.6618	1
47243	305	B	72.971	1
47243	319	B	72.1387	1
47243	320	B	64.9021	-1
47243	321	B	79.6336	0
47243	351	B	16.7851	1
47243	357	B	35.5301	0
47243	370	B	79.5232	1
47243	372	B	79.5198	0
47243	373	B	77.7792	1
47243	381	B	79.5929	1
47243	382	B	22.3038	0
47243	386	B	79.5942	1
47243	305	C	36.7174	0
47243	319	C	71.4535	1
47243	320	C	79.4957	-1
47243	321	C	52.1279	0
47243	351	C	5.6506	1
47243	357	C	46.7235	0
47243	370	C	55.7181	1
47243	372	C	66.1992	0
47243	373	C	69.4082	1
47243	381	C	46.5127	0
47243	382	C	43.6617	0
47243	386	C	42.2888	0
47243	305	D	67.9442	1
47243	319	D	74.3966	1
47243	320	D	79.625	-1
47243	321	D	38.0435	1
47243	351	D	9.9439	1
47243	357	D	48.0037	0
47243	370	D	65.1503	1
47243	372	D	79.516	0
47243	373	D	79.5062	1
47243	381	D	6.2718	-1
47243	382	D	43.0137	0
47243	386	D	12.8301	-1
47244	305	A	78.0929	1
47244	319	A	74.0033	1
47244	320	A	74.8481	-1
47244	321	A	77.1679	0
47244	351	A	6.1465	1
47244	357	A	79.5908	1
47244	370	A	16.5497	-1
47244	372	A	37.0422	1
47244	373	A	71.1589	1
47244	381	A	66.328	1
47244	382	A	70.9901	1
47244	386	A	78.7673	1
47244	305	B	79.5579	1
47244	319	B	79.5683	1
47244	320	B	69.019	-1
47244	321	B	75.2886	0
47244	351	B	6.0926	1
47244	357	B	79.5756	1
47244	370	B	77.4045	1
47244	372	B	79.6543	0
47244	373	B	70.5405	1
47244	381	B	55.6034	1
47244	382	B	39.8135	0
47244	386	B	48.7257	0
47244	305	C	45.7441	0
47244	319	C	59.0312	1
47244	320	C	48.2433	-1
47244	321	C	43.9021	1
47244	351	C	2.9114	1
47244	357	C	79.5278	1
47244	370	C	45.7205	0
47244	372	C	41.5396	1
47244	373	C	79.6332	1
47244	381	C	79.5114	1
47244	382	C	30.8836	0
47244	386	C	55.7424	1
47244	305	D	49.6836	0
47244	319	D	50.9612	1
47244	320	D	69.6055	-1
47244	321	D	70.4153	0
47244	351	D	16.8698	1
47244	357	D	68.2122	1
47244	370	D	79.573	1
47244	372	D	78.2411	0
47244	373	D	79.4073	1
47244	381	D	56.4023	1
47244	382	D	79.5253	1
47244	386	D	79.604	1
47245	305	A	35.4136	0
47245	319	A	54.9578	1
47245	320	A	69.7851	-1
47245	321	A	66.5753	0
47245	351	A	0.0	1
47245	357	A	27.0059	0
47245	370	A	25.8998	0
47245	372	A	79.5155	0
47245	373	A	79.4106	1
47245	381	A	67.616	1
47245	382	A	66.9789	1
47245	386	A	54.6205	1
47245	305	B	44.6315	0
47245	319	B	79.5175	1
47245	320	B	69.1998	-1
47245	321	B	78.4204	0
47245	351	B	11.4666	1
47245	357	B	77.8221	1
47245	370	B	75.2357	1
47245	372	B	79.5416	0
47245	373	B	79.1333	1
47245	381	B	55.2022	1
47245	382	B	66.1517	1
47245	386	B	61.2711	1
47245	305	C	70.7126	1
47245	319	C	70.1667	1
47245	320	C	70.6194	-1
47245	321	C	66.4645	0
47245	351	C	44.7296	-1
47245	357	C	45.6955	0
47245	370	C	59.4671	1
47245	372	C	73.3273	0
47245	373	C	74.2287	1
47245	381	C	79.6922	1
47245	382	C	36.7327	0
47245	386	C	65.7593	1
47245	305	D	71.7348	1
47245	319	D	54.2604	1
47245	320	D	50.3414	-1
47245	321	D	45.1807	1
47245	351	D	6.2837	1
47245	357	D	73.0905	1
47245	370	D	75.219	1
47245	372	D	57.0692	0
47245	373	D	53.3141	1
47245	381	D	67.7852	1
47245	382	D	79.5507	1
47245	386	D	65.5031	1
47246	305	A	79.5876	1
47246	319	A	79.042	1
47246	320	A	79.559	-1
47246	321	A	12.2047	0
47246	351	A	10.4035	1
47246	357	A	55.5781	1
47246	370	A	47.1768	0
47246	372	A	46.789	1
47246	373	A	11.58	-1
47246	381	A	20.1009	0
47246	382	A	37.6844	0
47246	386	A	70.6983	1
47246	305	B	22.3025	0
47246	319	B	23.4379	0
47246	320	B	79.5844	-1
47246	321	B	73.3423	0
47246	351	B	14.2757	1
47246	357	B	70.5278	1
47246	370	B	75.716	1
47246	372	B	79.5629	0
47246	373	B	60.6491	1
47246	381	B	52.6487	1
47246	382	B	13.1416	-1
47246	386	B	64.7713	1
47246	305	C	37.49	0
47246	319	C	79.5632	1
47246	320	C	21.1193	-1
47246	321	C	54.8186	0
47246	351	C	10.7781	1
47246	357	C	77.6889	1
47246	370	C	69.7617	1
47246	372	C	54.9444	0
47246	373	C	79.5454	1
47246	381	C	69.2324	1
47246	382	C	73.6947	1
47246	386	C	53.8637	1
47246	305	D	77.4752	1
47246	319	D	65.2964	1
47246	320	D	53.4511	-1
47246	321	D	68.015	0
47246	351	D	37.8726	-1
47246	357	D	28.5462	0
47246	370	D	69.4872	1
47246	372	D	74.157	0
47246	373	D	75.0692	1
47246	381	D	79.156	1
47246	382	D	42.2347	0
47246	386	D	70.4828	1
47247	305	A	79.3695	1
47247	319	A	51.5691	1
47247	320	A	79.4562	-1
47247	321	A	37.8095	1
47247	351	A	21.1212	-1
47247	357	A	71.9042	1
47247	370	A	57.9026	1
47247	372	A	55.2837	0
47247	373	A	79.1755	1
47247	381	A	45.0725	0
47247	382	A	56.0101	1
47247	386	A	75.9649	1
47247	305	B	62.0969	1
47247	319	B	49.539	0
47247	320	B	39.0418	-1
47247	321	B	74.1852	0
47247	351	B	27.946	-1
47247	357	B	54.9499	1
47247	370	B	48.2869	0
47247	372	B	68.5184	0
47247	373	B	66.7303	1
47247	381	B	70.4996	1
47247	382	B	13.9541	-1
47247	386	B	3.0838	-1
47247	305	C	79.4871	1
47247	319	C	68.5935	1
47247	320	C	79.5395	-1
47247	321	C	78.3017	0
47247	351	C	3.3988	1
47247	357	C	38.4127	0
47247	370	C	73.0011	1
47247	372	C	61.986	0
47247	373	C	33.1691	0
47247	381	C	66.6894	1
47247	382	C	77.4811	1
47247	386	C	17.5627	-1
47247	305	D	24.785	0
47247	319	D	46.0367	0
47247	320	D	79.4088	-1
47247	321	D	66.5853	0
47247	351	D	12.8477	1
47247	357	D	79.5494	1
47247	370	D	61.5581	1
47247	372	D	51.0696	0
47247	373	D	79.4986	1
47247	381	D	79.6377	1
47247	382	D	79.4783	1
47247	386	D	68.2173	1
47248	305	A	28.4143	0
47248	319	A	69.8541	1
47248	320	A	77.447	-1
47248	321	A	48.2462	1
47248	351	A	4.8048	1
47248	357	A	40.6777	0
47248	370	A	40.8662	0
47248	372	A	63.5668	0
47248	373	A	54.3283	1
47248	381	A	70.0352	1
47248	382	A	31.9766	0
47248	386	A	61.7493	1
47248	305	B	79.5305	1
47248	319	B	52.3761	1
47248	320	B	41.0413	-1
47248	321	B	43.0323	1
47248	351	B	18.7921	1
47248	357	B	61.0952	1
47248	370	B	69.7556	1
47248	372	B	60.917	0
47248	373	B	77.8804	1
47248	381	B	79.5965	1
47248	382	B	21.3758	0
47248	386	B	50.0428	1
47248	305	C	58.2994	1
47248	319	C	77.7431	1
47248	320	C	79.6447	-1
47248	321	C	23.8634	1
47248	351	C	15.7684	1
47248	357	C	34.9753	0
47248	370	C	69.7206	1
47248	372	C	70.707	0
47248	373	C	58.8171	1
47248	381	C	68.793	1
47248	382	C	49.2043	0
47248	386	C	51.9489	1
47248	305	D	22.074	0
47248	319	D	74.1682	1
47248	320	D	79.5739	-1
47248	321	D	61.7497	0
47248	351	D	15.0658	1
47248	357	D	73.7978	1
47248	370	D	50.3626	1
47248	372	D	57.6978	0
47248	373	D	61.7634	1
47248	381	D	45.5041	0
47248	382	D	70.1601	1
47248	386	D	73.0845	1
47249	305	A	79.5478	1
47249	319	A	78.4379	1
47249	320	A	38.0664	-1
47249	321	A	71.5613	0
47249	351	A	7.2415	1
47249	357	A	50.8449	1
47249	370	A	79.628	1
47249	372	A	79.6593	0
47249	373	A	79.6697	1
47249	381	A	79.5616	1
47249	382	A	78.818	1
47249	386	A	79.5267	1
47249	305	B	79.557	1
47249	319	B	70.0741	1
47249	320	B	31.223	-1
47249	321	B	79.6691	0
47249	351	B	18.1863	1
47249	357	B	68.4079	1
47249	370	B	79.5571	1
47249	372	B	64.7139	0
47249	373	B	65.5076	1
47249	381	B	79.5698	1
47249	382	B	40.7507	0
47249	386	B	38.7544	0
47249	305	C	60.008	1
47249	319	C	14.072	-1
47249	320	C	79.618	-1
47249	321	C	41.406	1
47249	351	C	0.3046	1
47249	357	C	69.539	1
47249	370	C	72.5308	1
47249	372	C	79.6238	0
47249	373	C	79.5387	1
47249	381	C	58.789	1
47249	382	C	79.5518	1
47249	386	C	1.1425	-1
47249	305	D	71.6504	1
47249	319	D	72.8851	1
47249	320	D	79.63	-1
47249	321	D	37.5255	1
47249	351	D	14.6341	1
47249	357	D	49.8323	0
47249	370	D	59.7555	1
47249	372	D	58.7594	0
47249	373	D	72.19	1
47249	381	D	76.4733	1
47249	382	D	76.8599	1
47249	386	D	79.4508	1
47250	305	A	36.6116	0
47250	319	A	79.0323	1
47250	320	A	44.9945	-1
47250	321	A	73.6464	0
47250	351	A	2.3044	1
47250	357	A	34.0352	0
47250	370	A	60.0319	1
47250	372	A	75.0213	0
47250	373	A	76.8724	1
47250	381	A	49.4807	0
47250	382	A	43.3496	0
47250	386	A	14.5821	-1
47250	305	B	53.8615	1
47250	319	B	79.446	1
47250	320	B	79.5006	-1
47250	321	B	72.8421	0
47250	351	B	7.4456	1
47250	357	B	79.5015	1
47250	370	B	77.2752	1
47250	372	B	79.7061	0
47250	373	B	30.4136	0
47250	381	B	57.8523	1
47250	382	B	24.0362	0
47250	386	B	62.5512	1
47250	305	C	70.4937	1
47250	319	C	79.5724	1
47250	320	C	72.4237	-1
47250	321	C	75.8837	0
47250	351	C	6.6205	1
47250	357	C	57.8032	1
47250	370	C	66.6775	1
47250	372	C	79.4445	0
47250	373	C	71.7837	1
47250	381	C	78.6597	1
47250	382	C	79.0331	1
47250	386	C	23.4518	0
47250	305	D	79.5551	1
47250	319	D	52.3494	1
47250	320	D	53.0268	-1
47250	321	D	38.5476	1
47250	351	D	14.2802	1
47250	357	D	46.847	0
47250	370	D	63.6641	1
47250	372	D	73.0164	0
47250	373	D	30.6413	0
47250	381	D	47.8156	0
47250	382	D	79.5776	1
47250	386	D	61.7388	1
47251	305	A	78.9952	1
47251	319	A	68.8047	1
47251	320	A	53.1638	-1
47251	321	A	79.4981	0
47251	351	A	1.4153	1
47251	357	A	8.0427	-1
47251	370	A	79.5876	1
47251	372	A	61.9812	0
47251	373	A	79.2862	1
47251	381	A	79.5524	1
47251	382	A	75.8561	1
47251	386	A	79.5921	1
47251	305	B	71.3101	1
47251	319	B	30.9144	0
47251	320	B	61.1029	-1
47251	321	B	78.6605	0
47251	351	B	6.9341	1
47251	357	B	78.2569	1
47251	370	B	75.6203	1
47251	372	B	76.6126	0
47251	373	B	55.1169	1
47251	381	B	71.7768	1
47251	382	B	33.4372	0
47251	386	B	71.0942	1
47251	305	C	70.6028	1
47251	319	C	73.8045	1
47251	320	C	78.6153	-1
47251	321	C	29.7795	1
47251	351	C	13.666	1
47251	357	C	74.4362	1
47251	370	C	79.3222	1
47251	372	C	71.4424	0
47251	373	C	79.5208	1
47251	381	C	76.8106	1
47251	382	C	79.6824	1
47251	386	C	38.1837	0
47251	305	D	74.5633	1
47251	319	D	74.4892	1
47251	320	D	79.623	-1
47251	321	D	79.5879	0
47251	351	D	3.5813	1
47251	357	D	71.3687	1
47251	370	D	62.109	1
47251	372	D	65.3078	0
47251	373	D	78.0076	1
47251	381	D	79.6614	1
47251	382	D	72.1998	1
47251	386	D	65.3471	1
47252	305	A	62.9757	1
47252	319	A	75.4958	1
47252	320	A	79.5333	-1
47252	321	A	79.7551	0
47252	351	A	5.0982	1
47252	357	A	57.2283	1
47252	370	A	72.9633	1
47252	372	A	42.5392	1
47252	373	A	79.5463	1
47252	381	A	69.9423	1
47252	382	A	70.9094	1
47252	386	A	7.9507	-1
47252	305	B	75.6932	1
47252	319	B	70.6901	1
47252	320	B	75.1003	-1
47252	321	B	22.8323	1
47252	351	B	17.0652	1
47252	357	B	74.7784	1
47252	370	B	70.099	1
47252	372	B	77.514	0
47252	373	B	37.5413	0
47252	381	B	63.8516	1
47252	382	B	38.1943	0
47252	386	B	79.5899	1
47252	305	C	58.8533	1
47252	319	C	79.2004	1
47252	320	C	47.4055	-1
47252	321	C	74.3473	0
47252	351	C	7.3212	1
47252	357	C	69.6656	1
47252	370	C	74.1657	1
47252	372	C	73.9575	0
47252	373	C	79.5143	1
47252	381	C	71.1231	1
47252	382	C	68.4362	1
47252	386	C	17.889	-1
47252	305	D	35.355	0
47252	319	D	35.6813	0
47252	320	D	65.6743	-1
47252	321	D	79.6302	0
47252	351	D	28.4737	-1
47252	357	D	52.5025	1
47252	370	D	72.1998	1
47252	372	D	79.3454	0
47252	373	D	79.5161	1
47252	381	D	79.6289	1
47252	382	D	63.1452	1
47252	386	D	41.029	0
47253	305	A	65.0036	1
47253	319	A	75.9373	1
47253	320	A	71.8935	-1
47253	321	A	79.3004	0
47253	351	A	18.5223	1
47253	357	A	64.7985	1
47253	370	A	78.9314	1
47253	372	A	58.1731	0
47253	373	A	23.7607	0
47253	381	A	53.4686	1
47253	382	A	58.225	1
47253	386	A	68.4934	1
47253	305	B	79.2445	1
47253	319	B	56.8503	1
47253	320	B	79.6814	-1
47253	321	B	72.2722	0
47253	351	B	14.3654	1
47253	357	B	79.4924	1
47253	370	B	79.5084	1
47253	372	B	70.7207	0
47253	373	B	48.3984	0
47253	381	B	59.3796	1
47253	382	B	59.798	1
47253	386	B	79.3857	1
47253	305	C	74.6079	1
47253	319	C	77.4024	1
47253	320	C	79.4761	-1
47253	321	C	48.3222	1
47253	351	C	13.3152	1
47253	357	C	75.4542	1
47253	370	C	78.6788	1
47253	372	C	72.5884	0
47253	373	C	79.6977	1
47253	381	C	69.9266	1
47253	382	C	45.5168	0
47253	386	C	41.1533	0
47253	305	D	35.5202	0
47253	319	D	51.7321	1
47253	320	D	79.6901	-1
47253	321	D	68.3487	0
47253	351	D	11.613	1
47253	357	D	53.7798	1
47253	370	D	76.1029	1
47253	372	D	79.5298	0
47253	373	D	74.0879	1
47253	381	D	45.0194	0
47253	382	D	79.574	1
47253	386	D	46.9563	0
47254	305	A	75.2435	1
47254	319	A	42.7565	0
47254	320	A	79.518	-1
47254	321	A	63.8659	0
47254	351	A	12.1463	1
47254	357	A	79.5891	1
47254	370	A	69.3213	1
47254	372	A	79.5753	0
47254	373	A	68.9061	1
47254	381	A	73.6322	1
47254	382	A	58.6671	1
47254	386	A	79.5973	1
47254	305	B	79.5458	1
47254	319	B	58.6953	1
47254	320	B	45.2009	-1
47254	321	B	30.8824	1
47254	351	B	9.7736	1
47254	357	B	79.6245	1
47254	370	B	27.7041	0
47254	372	B	79.6078	0
47254	373	B	64.4992	1
47254	381	B	32.9644	0
47254	382	B	72.5971	1
47254	386	B	26.6144	0
47254	305	C	75.8206	1
47254	319	C	79.5854	1
47254	320	C	66.0699	-1
47254	321	C	70.7867	0
47254	351	C	14.5332	1
47254	357	C	79.5728	1
47254	370	C	79.4753	1
47254	372	C	79.6341	0
47254	373	C	70.9063	1
47254	381	C	18.4313	-1
47254	382	C	41.6586	0
47254	386	C	20.856	0
47254	305	D	79.5209	1
47254	319	D	79.5353	1
47254	320	D	43.5256	-1
47254	321	D	38.9066	1
47254	351	D	18.3967	1
47254	357	D	22.8333	0
47254	370	D	72.3672	1
47254	372	D	50.0168	0
47254	373	D	67.4501	1
47254	381	D	62.2608	1
47254	382	D	79.5462	1
47254	386	D	70.658	1
47255	305	A	49.3688	0
47255	319	A	62.8523	1
47255	320	A	55.772	-1
47255	321	A	66.4515	0
47255	351	A	0.9771	1
47255	357	A	79.5147	1
47255	370	A	18.5563	-1
47255	372	A	68.8954	0
47255	373	A	79.5829	1
47255	381	A	78.6343	1
47255	382	A	79.4702	1
47255	386	A	47.4516	0
47255	305	B	79.5873	1
47255	319	B	79.5979	1
47255	320	B	61.5896	-1
47255	321	B	43.4827	1
47255	351	B	20.0099	-1
47255	357	B	52.5657	1
47255	370	B	79.352	1
47255	372	B	32.8647	1
47255	373	B	61.0998	1
47255	381	B	79.5317	1
47255	382	B	46.4533	0
47255	386	B	66.7615	1
47255	305	C	46.2822	0
47255	319	C	41.4867	0
47255	320	C	66.4871	-1
47255	321	C	61.0247	0
47255	351	C	9.6183	1
47255	357	C	79.4332	1
47255	370	C	68.8922	1
47255	372	C	70.5134	0
47255	373	C	79.5836	1
47255	381	C	76.3802	1
47255	382	C	15.1216	-1
47255	386	C	50.5003	1
47255	305	D	79.6694	1
47255	319	D	47.9767	0
47255	320	D	54.5718	-1
47255	321	D	59.878	0
47255	351	D	17.6333	1
47255	357	D	64.0042	1
47255	370	D	36.8978	0
47255	372	D	79.0572	0
47255	373	D	70.8409	1
47255	381	D	63.1639	1
47255	382	D	60.3963	1
47255	386	D	73.648	1
47256	305	A	63.5661	1
47256	319	A	23.6936	0
47256	320	A	50.5363	-1
47256	321	A	78.0478	0
47256	351	A	5.7038	1
47256	357	A	70.0883	1
47256	370	A	72.9517	1
47256	372	A	78.8988	0
47256	373	A	53.9886	1
47256	381	A	71.2749	1
47256	382	A	53.6903	1
47256	386	A	79.3357	1
47256	305	B	68.7623	1
47256	319	B	54.5468	1
47256	320	B	65.4606	-1
47256	321	B	77.6905	0
47256	351	B	41.3819	-1
47256	357	B	79.5828	1
47256	370	B	73.2374	1
47256	372	B	43.3308	1
47256	373	B	64.2973	1
47256	381	B	73.179	1
47256	382	B	71.9472	1
47256	386	B	69.7638	1
47256	305	C	62.3771	1
47256	319	C	61.4157	1
47256	320	C	38.2019	-1
47256	321	C	37.5654	1
47256	351	C	8.5401	1
47256	357	C	31.6864	0
47256	370	C	43.0647	0
47256	372	C	72.5326	0
47256	373	C	43.0902	0
47256	381	C	51.5056	1
47256	382	C	59.1244	1
47256	386	C	14.7402	-1
47256	305	D	50.4202	1
47256	319	D	56.2923	1
47256	320	D	32.6393	-1
47256	321	D	67.6859	0
47256	351	D	17.7653	1
47256	357	D	55.8135	1
47256	370	D	75.0094	1
47256	372	D	79.4978	0
47256	373	D	79.4881	1
47256	381	D	78.1548	1
47256	382	D	69.9316	1
47256	386	D	52.2595	1
47257	305	A	70.0173	1
47257	319	A	72.3603	1
47257	320	A	46.662	-1
47257	321	A	18.7612	0
47257	351	A	4.5341	1
47257	357	A	41.1791	0
47257	370	A	79.3479	1
47257	372	A	60.5625	0
47257	373	A	63.6858	1
47257	381	A	79.5055	1
47257	382	A	79.5736	1
47257	386	A	31.6621	0
47257	305	B	74.97	1
47257	319	B	52.7795	1
47257	320	B	39.4649	-1
47257	321	B	57.6799	0
47257	351	B	12.8282	1
47257	357	B	79.5296	1
47257	370	B	73.897	1
47257	372	B	33.1895	1
47257	373	B	41.6359	0
47257	381	B	79.5899	1
47257	382	B	26.1337	0
47257	386	B	79.5808	1
47257	305	C	77.1786	1
47257	319	C	49.3684	0
47257	320	C	35.4391	-1
47257	321	C	58.4651	0
47257	351	C	8.1024	1
47257	357	C	63.4926	1
47257	370	C	79.2349	1
47257	372	C	60.2207	0
47257	373	C	58.7588	1
47257	381	C	70.4863	1
47257	382	C	45.9766	0
47257	386	C	72.1747	1
47257	305	D	79.611	1
47257	319	D	67.9653	1
47257	320	D	79.6449	-1
47257	321	D	79.4503	0
47257	351	D	53.285	-1
47257	357	D	74.9126	1
47257	370	D	37.3715	0
47257	372	D	72.3918	0
47257	373	D	71.6882	1
47257	381	D	79.3658	1
47257	382	D	74.3282	1
47257	386	D	79.4559	1
47258	305	A	67.9052	1
47258	319	A	50.2673	1
47258	320	A	79.5882	-1
47258	321	A	38.1894	1
47258	351	A	6.6427	1
47258	357	A	38.6426	0
47258	370	A	79.394	1
47258	372	A	79.4419	0
47258	373	A	48.8099	0
47258	381	A	54.1035	1
47258	382	A	66.9003	1
47258	386	A	77.087	1
47258	305	B	12.6461	-1
47258	319	B	70.2314	1
47258	320	B	58.4068	-1
47258	321	B	71.0827	0
47258	351	B	22.8877	-1
47258	357	B	57.2043	1
47258	370	B	71.7787	1
47258	372	B	62.4245	0
47258	373	B	32.362	0
47258	381	B	30.2978	0
47258	382	B	55.9537	1
47258	386	B	41.0927	0
47258	305	C	58.7827	1
47258	319	C	65.6815	1
47258	320	C	61.4591	-1
47258	321	C	72.8826	0
47258	351	C	13.152	1
47258	357	C	75.1708	1
47258	370	C	72.028	1
47258	372	C	78.2384	0
47258	373	C	77.2375	1
47258	381	C	29.7487	0
47258	382	C	64.7208	1
47258	386	C	28.4782	0
47258	305	D	31.2922	0
47258	319	D	30.6501	0
47258	320	D	79.4952	-1
47258	321	D	52.6686	0
47258	351	D	15.8015	1
47258	357	D	75.3734	1
47258	370	D	73.8094	1
47258	372	D	48.92	1
47258	373	D	60.7032	1
47258	381	D	79.6544	1
47258	382	D	40.8509	0
47258	386	D	79.5328	1
47259	305	A	75.7907	1
47259	319	A	50.7212	1
47259	320	A	79.4351	-1
47259	321	A	47.358	1
47259	351	A	4.5164	1
47259	357	A	49.2846	0
47259	370	A	44.4084	0
47259	372	A	79.5835	0
47259	373	A	69.9243	1
47259	381	A	49.8142	0
47259	382	A	74.6804	1
47259	386	A	70.0949	1
47259	305	B	79.6249	1
47259	319	B	72.2123	1
47259	320	B	79.5135	-1
47259	321	B	34.6588	1
47259	351	B	21.6319	-1
47259	357	B	29.8492	0
47259	370	B	15.5626	-1
47259	372	B	47.7301	1
47259	373	B	51.2752	1
47259	381	B	72.1212	1
47259	382	B	79.4824	1
47259	386	B	55.0706	1
47259	305	C	79.5652	1
47259	319	C	72.3607	1
47259	320	C	77.0457	-1
47259	321	C	49.7644	1
47259	351	C	6.7336	1
47259	357	C	74.3312	1
47259	370	C	79.5781	1
47259	372	C	79.5711	0
47259	373	C	67.2042	1
47259	381	C	74.4959	1
47259	382	C	67.4076	1
47259	386	C	55.5525	1
47259	305	D	30.7133	0
47259	319	D	79.4668	1
47259	320	D	73.1368	-1
47259	321	D	71.9978	0
47259	351	D	9.5575	1
47259	357	D	79.5686	1
47259	370	D	58.6552	1
47259	372	D	70.4329	0
47259	373	D	79.415	1
47259	381	D	79.6727	1
47259	382	D	79.5716	1
47259	386	D	78.0298	1
47260	305	A	64.9563	1
47260	319	A	55.9143	1
47260	320	A	64.9183	-1
47260	321	A	17.4811	0
47260	351	A	7.5559	1
47260	357	A	53.4123	1
47260	370	A	52.3485	1
47260	372	A	79.5681	0
47260	373	A	79.5541	1
47260	381	A	41.3901	0
47260	382	A	34.244	0
47260	386	A	73.5443	1
47260	305	B	72.727	1
47260	319	B	45.1747	0
47260	320	B	60.3268	-1
47260	321	B	79.5324	0
47260	351	B	14.4071	1
47260	357	B	78.5177	1
47260	370	B	79.5584	1
47260	372	B	62.1171	0
47260	373	B	22.3772	0
47260	381	B	75.6713	1
47260	382	B	43.6588	0
47260	386	B	50.3024	1
47260	305	C	57.017	1
47260	319	C	79.5432	1
47260	320	C	67.8529	-1
47260	321	C	70.9882	0
47260	351	C	3.4868	1
47260	357	C	37.3744	0
47260	370	C	78.8877	1
47260	372	C	79.553	0
47260	373	C	73.5096	1
47260	381	C	39.138	0
47260	382	C	61.2697	1
47260	386	C	11.4155	-1
47260	305	D	16.2573	-1
47260	319	D	16.2879	-1
47260	320	D	79.559	-1
47260	321	D	7.6966	0
47260	351	D	51.1612	-1
47260	357	D	56.1664	1
47260	370	D	75.3299	1
47260	372	D	57.0141	0
47260	373	D	79.5497	1
47260	381	D	79.5697	1
47260	382	D	79.5942	1
47260	386	D	35.1908	0
47261	305	A	51.0566	1
47261	319	A	65.0315	1
47261	320	A	78.186	-1
47261	321	A	31.7652	1
47261	351	A	14.6955	1
47261	357	A	71.3859	1
47261	370	A	64.1172	1
47261	372	A	79.5885	0
47261	373	A	72.0781	1
47261	381	A	56.3052	1
47261	382	A	69.801	1
47261	386	A	52.6849	1
47261	305	B	69.0295	1
47261	319	B	56.7596	1
47261	320	B	63.8203	-1
47261	321	B	62.3416	0
47261	351	B	7.1983	1
47261	357	B	61.5597	1
47261	370	B	74.8437	1
47261	372	B	72.7257	0
47261	373	B	24.589	0
47261	381	B	79.5956	1
47261	382	B	33.9511	0
47261	386	B	63.3041	1
47261	305	C	78.9807	1
47261	319	C	59.299	1
47261	320	C	79.4078	-1
47261	321	C	79.4784	0
47261	351	C	7.2003	1
47261	357	C	79.636	1
47261	370	C	35.7383	0
47261	372	C	78.1793	0
47261	373	C	74.8843	1
47261	381	C	72.37	1
47261	382	C	71.7	1
47261	386	C	32.1834	0
47261	305	D	48.5042	0
47261	319	D	72.7471	1
47261	320	D	79.6769	-1
47261	321	D	25.8698	1
47261	351	D	13.9978	1
47261	357	D	53.7931	1
47261	370	D	79.5771	1
47261	372	D	28.1163	1
47261	373	D	78.4119	1
47261	381	D	74.7845	1
47261	382	D	65.9224	1
47261	386	D	79.6227	1
47262	305	A	7.798	-1
47262	319	A	79.563	1
47262	320	A	79.5756	-1
47262	321	A	62.691	0
47262	351	A	2.8322	1
47262	357	A	67.586	1
47262	370	A	56.2242	1
47262	372	A	58.0525	0
47262	373	A	79.5436	1
47262	381	A	67.1507	1
47262	382	A	63.3418	1
47262	386	A	56.172	1
47262	305	B	73.9762	1
47262	319	B	79.5383	1
47262	320	B	73.1995	-1
47262	321	B	39.8878	1
47262	351	B	10.8921	1
47262	357	B	79.517	1
47262	370	B	79.1031	1
47262	372	B	79.4982	0
47262	373	B	79.574	1
47262	381	B	71.3902	1
47262	382	B	41.6542	0
47262	386	B	12.4991	-1
47262	305	C	79.5408	1
47262	319	C	48.1963	0
47262	320	C	66.5473	-1
47262	321	C	35.7237	1
47262	351	C	14.8103	1
47262	357	C	72.1239	1
47262	370	C	59.0974	1
47262	372	C	69.5784	0
47262	373	C	79.587	1
47262	381	C	78.2575	1
47262	382	C	32.5896	0
47262	386	C	62.7518	1
47262	305	D	66.1634	1
47262	319	D	36.6976	0
47262	320	D	74.1916	-1
47262	321	D	50.1321	0
47262	351	D	15.4339	1
47262	357	D	76.2182	1
47262	370	D	74.093	1
47262	372	D	50.2404	0
47262	373	D	26.5358	0
47262	381	D	79.6031	1
47262	382	D	79.5646	1
47262	386	D	79.553	1
47263	305	A	17.5494	-1
47263	319	A	67.4206	1
47263	320	A	73.6127	-1
47263	321	A	49.5102	1
47263	351	A	13.9533	1
47263	357	A	76.4527	1
47263	370	A	75.9611	1
47263	372	A	65.4049	0
47263	373	A	70.1437	1
47263	381	A	73.7675	1
47263	382	A	74.427	1
47263	386	A	79.452	1
47263	305	B	56.9254	1
47263	319	B	66.2011	1
47263	320	B	79.6119	-1
47263	321	B	79.605	0
47263	351	B	11.3603	1
47263	357	B	75.5598	1
47263	370	B	79.5465	1
47263	372	B	76.1799	0
47263	373	B	47.414	0
47263	381	B	50.0376	1
47263	382	B	76.4444	1
47263	386	B	7.7432	-1
47263	305	C	43.7351	0
47263	319	C	61.2798	1
47263	320	C	70.562	-1
47263	321	C	22.3912	1
47263	351	C	6.8542	1
47263	357	C	74.0895	1
47263	370	C	76.7296	1
47263	372	C	55.034	0
47263	373	C	68.2967	1
47263	381	C	79.6708	1
47263	382	C	79.4552	1
47263	386	C	54.5785	1
47263	305	D	67.4428	1
47263	319	D	75.431	1
47263	320	D	79.7342	-1
47263	321	D	32.356	1
47263	351	D	13.5349	1
47263	357	D	47.5148	0
47263	370	D	73.3117	1
47263	372	D	31.0539	1
47263	373	D	2.9829	-1
47263	381	D	79.554	1
47263	382	D	68.0469	1
47263	386	D	79.5408	1
47264	305	A	72.5088	1
47264	319	A	41.5321	0
47264	320	A	79.5495	-1
47264	321	A	51.7263	0
47264	351	A	6.5084	1
47264	357	A	55.0378	1
47264	370	A	35.0402	0
47264	372	A	39.9696	1
47264	373	A	75.8259	1
47264	381	A	8.3427	-1
47264	382	A	44.9306	0
47264	386	A	79.0819	1
47264	305	B	70.686	1
47264	319	B	37.5851	0
47264	320	B	79.5348	-1
47264	321	B	74.2603	0
47264	351	B	18.6225	1
47264	357	B	72.2372	1
47264	370	B	38.1046	0
47264	372	B	63.591	0
47264	373	B	76.9654	1
47264	381	B	79.5834	1
47264	382	B	72.8984	1
47264	386	B	47.1178	0
47264	305	C	72.43	1
47264	319	C	78.5289	1
47264	320	C	33.2901	-1
47264	321	C	42.1985	1
47264	351	C	3.6889	1
47264	357	C	79.3755	1
47264	370	C	70.4757	1
47264	372	C	74.8139	0
47264	373	C	71.9314	1
47264	381	C	79.548	1
47264	382	C	72.9899	1
47264	386	C	60.3315	1
47264	305	D	54.3537	1
47264	319	D	53.6859	1
47264	320	D	71.4387	-1
47264	321	D	62.7122	0
47264	351	D	10.1914	1
47264	357	D	35.4264	0
47264	370	D	64.1537	1
47264	372	D	68.7479	0
47264	373	D	79.5505	1
47264	381	D	78.1775	1
47264	382	D	59.282	1
47264	386	D	79.5423	1
47265	305	A	58.1187	1
47265	319	A	31.5374	0
47265	320	A	47.9981	-1
47265	321	A	75.8931	0
47265	351	A	6.8541	1
47265	357	A	72.3798	1
47265	370	A	66.4686	1
47265	372	A	56.6658	0
47265	373	A	79.6324	1
47265	381	A	74.7226	1
47265	382	A	25.1031	0
47265	386	A	69.9292	1
47265	305	B	79.45	1
47265	319	B	71.4984	1
47265	320	B	79.5029	-1
47265	321	B	72.4336	0
47265	351	B	21.4838	-1
47265	357	B	37.3251	0
47265	370	B	79.553	1
47265	372	B	78.413	0
47265	373	B	70.6856	1
47265	381	B	58.0622	1
47265	382	B	79.576	1
47265	386	B	73.0522	1
47265	305	C	79.6021	1
47265	319	C	79.4985	1
47265	320	C	47.6979	-1
47265	321	C	71.5686	0
47265	351	C	4.1337	1
47265	357	C	60.6642	1
47265	370	C	75.2758	1
47265	372	C	73.0523	0
47265	373	C	42.1083	0
47265	381	C	74.9605	1
47265	382	C	69.0068	1
47265	386	C	43.5506	0
47265	305	D	36.3868	0
47265	319	D	79.472	1
47265	320	D	76.2714	-1
47265	321	D	46.8885	1
47265	351	D	8.4705	1
47265	357	D	51.6261	1
47265	370	D	31.1169	0
47265	372	D	79.5055	0
47265	373	D	79.5787	1
47265	381	D	79.5823	1
47265	382	D	79.5541	1
47265	386	D	73.177	1
47266	305	A	65.2769	1
47266	319	A	59.8147	1
47266	320	A	64.3749	-1
47266	321	A	57.7221	0
47266	351	A	4.7766	1
47266	357	A	79.5238	1
47266	370	A	79.465	1
47266	372	A	79.4595	0
47266	373	A	79.5345	1
47266	381	A	39.9773	0
47266	382	A	43.9734	0
47266	386	A	74.9585	1
47266	305	B	29.8831	0
47266	319	B	79.4179	1
47266	320	B	63.5718	-1
47266	321	B	69.1271	0
47266	351	B	52.0697	-1
47266	357	B	79.4502	1
47266	370	B	79.6487	1
47266	372	B	79.6341	0
47266	373	B	54.9483	1
47266	381	B	78.0634	1
47266	382	B	26.7653	0
47266	386	B	56.3272	1
47266	305	C	76.0558	1
47266	319	C	79.5339	1
47266	320	C	72.4593	-1
47266	321	C	34.2542	1
47266	351	C	7.5679	1
47266	357	C	79.6494	1
47266	370	C	79.7234	1
47266	372	C	79.6487	0
47266	373	C	75.9319	1
47266	381	C	66.5312	1
47266	382	C	63.7135	1
47266	386	C	45.4209	0
47266	305	D	72.2416	1
47266	319	D	71.5232	1
47266	320	D	59.2252	-1
47266	321	D	72.27	0
47266	351	D	11.5402	1
47266	357	D	54.1188	1
47266	370	D	28.6426	0
47266	372	D	68.0446	0
47266	373	D	36.7077	0
47266	381	D	64.6057	1
47266	382	D	79.4859	1
47266	386	D	50.3282	1
47267	305	A	61.8554	1
47267	319	A	56.7237	1
47267	320	A	79.6489	-1
47267	321	A	36.6261	1
47267	351	A	9.9338	1
47267	357	A	79.3906	1
47267	370	A	39.8352	0
47267	372	A	79.5155	0
47267	373	A	24.2467	0
47267	381	A	75.8907	1
47267	382	A	70.9768	1
47267	386	A	71.6165	1
47267	305	B	79.6619	1
47267	319	B	78.9937	1
47267	320	B	79.5521	-1
47267	321	B	72.7342	0
47267	351	B	12.632	1
47267	357	B	43.1871	0
47267	370	B	79.5808	1
47267	372	B	72.7563	0
47267	373	B	76.6024	1
47267	381	B	40.3873	0
47267	382	B	34.4801	0
47267	386	B	62.0099	1
47267	305	C	37.5045	0
47267	319	C	54.808	1
47267	320	C	75.2965	-1
47267	321	C	79.5731	0
47267	351	C	5.4634	1
47267	357	C	79.4352	1
47267	370	C	72.2571	1
47267	372	C	79.5716	0
47267	373	C	66.7572	1
47267	381	C	60.5997	1
47267	382	C	56.8155	1
47267	386	C	23.5558	0
47267	305	D	45.6947	0
47267	319	D	72.6334	1
47267	320	D	79.5297	-1
47267	321	D	50.0748	0
47267	351	D	17.9368	1
47267	357	D	43.0993	0
47267	370	D	74.3246	1
47267	372	D	37.6526	1
47267	373	D	79.2438	1
47267	381	D	79.5643	1
47267	382	D	79.6907	1
47267	386	D	70.8452	1
47268	305	A	79.4805	1
47268	319	A	49.2405	0
47268	320	A	79.6351	-1
47268	321	A	77.7795	0
47268	351	A	19.2371	1
47268	357	A	66.7398	1
47268	370	A	63.1672	1
47268	372	A	73.2439	0
47268	373	A	43.1801	0
47268	381	A	22.4965	0
47268	382	A	46.9046	0
47268	386	A	63.6692	1
47268	305	B	68.9099	1
47268	319	B	67.0175	1
47268	320	B	44.9494	-1
47268	321	B	79.5828	0
47268	351	B	19.8524	1
47268	357	B	74.6169	1
47268	370	B	79.5259	1
47268	372	B	71.1495	0
47268	373	B	79.5505	1
47268	381	B	67.675	1
47268	382	B	71.9114	1
47268	386	B	57.8635	1
47268	305	C	66.2485	1
47268	319	C	70.0022	1
47268	320	C	52.9295	-1
47268	321	C	74.6115	0
47268	351	C	27.9591	-1
47268	357	C	59.8845	1
47268	370	C	79.5012	1
47268	372	C	39.6624	1
47268	373	C	79.5713	1
47268	381	C	73.3136	1
47268	382	C	79.6324	1
47268	386	C	49.3644	0
47268	305	D	35.8042	0
47268	319	D	57.0862	1
47268	320	D	79.6212	-1
47268	321	D	74.1266	0
47268	351	D	22.4738	-1
47268	357	D	79.5354	1
47268	370	D	79.6551	1
47268	372	D	71.9953	0
47268	373	D	79.6619	1
47268	381	D	79.6494	1
47268	382	D	67.3685	1
47268	386	D	79.5231	1
47269	305	A	51.5278	1
47269	319	A	64.2315	1
47269	320	A	48.9862	-1
47269	321	A	67.4783	0
47269	351	A	9.5659	1
47269	357	A	79.4648	1
47269	370	A	57.2297	1
47269	372	A	79.664	0
47269	373	A	67.7588	1
47269	381	A	68.4449	1
47269	382	A	46.5016	0
47269	386	A	56.4855	1
47269	305	B	75.4734	1
47269	319	B	79.6457	1
47269	320	B	79.6059	-1
47269	321	B	77.5304	0
47269	351	B	15.4194	1
47269	357	B	58.9469	1
47269	370	B	63.6742	1
47269	372	B	72.8631	0
47269	373	B	77.3211	1
47269	381	B	79.285	1
47269	382	B	64.3823	1
47269	386	B	38.8841	0
47269	305	C	73.3883	1
47269	319	C	79.3002	1
47269	320	C	71.0594	-1
47269	321	C	74.0914	0
47269	351	C	6.0717	1
47269	357	C	70.9431	1
47269	370	C	68.7618	1
47269	372	C	59.3581	0
47269	373	C	79.5613	1
47269	381	C	79.2477	1
47269	382	C	67.8419	1
47269	386	C	35.6127	0
47269	305	D	79.5669	1
47269	319	D	56.4053	1
47269	320	D	72.5751	-1
47269	321	D	71.6868	0
47269	351	D	29.2114	-1
47269	357	D	76.5998	1
47269	370	D	60.5117	1
47269	372	D	55.9023	0
47269	373	D	63.2356	1
47269	381	D	79.6896	1
47269	382	D	76.2178	1
47269	386	D	73.5461	1
47270	305	A	72.3078	1
47270	319	A	53.557	1
47270	320	A	73.9597	-1
47270	321	A	35.0032	1
47270	351	A	4.0829	1
47270	357	A	65.3023	1
47270	370	A	72.4687	1
47270	372	A	79.5835	0
47270	373	A	79.5826	1
47270	381	A	45.4803	0
47270	382	A	79.5211	1
47270	386	A	32.783	0
47270	305	B	25.729	0
47270	319	B	51.5744	1
47270	320	B	55.702	-1
47270	321	B	79.2122	0
47270	351	B	15.0399	1
47270	357	B	62.7713	1
47270	370	B	75.745	1
47270	372	B	77.823	0
47270	373	B	70.9536	1
47270	381	B	66.7554	1
47270	382	B	41.6337	0
47270	386	B	79.5318	1
47270	305	C	72.884	1
47270	319	C	71.862	1
47270	320	C	78.083	-1
47270	321	C	49.6391	1
47270	351	C	2.7352	1
47270	357	C	72.9376	1
47270	370	C	65.9248	1
47270	372	C	79.5551	0
47270	373	C	79.5515	1
47270	381	C	79.5504	1
47270	382	C	76.577	1
47270	386	C	36.2181	0
47270	305	D	7.4641	-1
47270	319	D	69.4855	1
47270	320	D	72.2978	-1
47270	321	D	52.23	0
47270	351	D	11.7079	1
47270	357	D	77.5152	1
47270	370	D	27.7257	0
47270	372	D	72.5	0
47270	373	D	79.5569	1
47270	381	D	79.5863	1
47270	382	D	50.8202	1
47270	386	D	57.6818	1
47271	305	A	59.842	1
47271	319	A	79.5351	1
47271	320	A	74.0579	-1
47271	321	A	71.7639	0
47271	351	A	9.0421	1
47271	357	A	79.6719	1
47271	370	A	66.3022	1
47271	372	A	79.543	0
47271	373	A	79.5649	1
47271	381	A	78.6273	1
47271	382	A	70.9176	1
47271	386	A	78.7826	1
47271	305	B	79.7665	1
47271	319	B	70.0414	1
47271	320	B	79.6359	-1
47271	321	B	70.7687	0
47271	351	B	12.2594	1
47271	357	B	79.4788	1
47271	370	B	65.5586	1
47271	372	B	71.7967	0
47271	373	B	42.7211	0
47271	381	B	71.1066	1
47271	382	B	45.2223	0
47271	386	B	69.6914	1
47271	305	C	79.5383	1
47271	319	C	79.5276	1
47271	320	C	74.4255	-1
47271	321	C	63.2424	0
47271	351	C	9.9175	1
47271	357	C	52.6174	1
47271	370	C	30.6462	0
47271	372	C	79.5205	0
47271	373	C	20.4664	0
47271	381	C	72.9671	1
47271	382	C	49.1393	0
47271	386	C	8.1885	-1
47271	305	D	74.2848	1
47271	319	D	72.7251	1
47271	320	D	73.8778	-1
47271	321	D	79.5537	0
47271	351	D	18.1651	1
47271	357	D	74.7849	1
47271	370	D	72.3816	1
47271	372	D	79.6552	0
47271	373	D	62.7689	1
47271	381	D	79.6271	1
47271	382	D	79.5177	1
47271	386	D	75.41	1
47272	305	A	66.7071	1
47272	319	A	66.7908	1
47272	320	A	79.5518	-1
47272	321	A	78.1288	0
47272	351	A	0.4002	1
47272	357	A	74.5615	1
47272	370	A	47.8198	0
47272	372	A	79.5989	0
47272	373	A	77.5737	1
47272	381	A	39.1348	0
47272	382	A	68.9137	1
47272	386	A	79.2487	1
47272	305	B	50.9312	1
47272	319	B	76.2932	1
47272	320	B	79.4507	-1
47272	321	B	57.5525	0
47272	351	B	7.4081	1
47272	357	B	23.2446	0
47272	370	B	76.5815	1
47272	372	B	44.6997	1
47272	373	B	17.6577	-1
47272	381	B	79.0969	1
47272	382	B	79.532	1
47272	386	B	79.5607	1
47272	305	C	71.1524	1
47272	319	C	76.3157	1
47272	320	C	79.6811	-1
47272	321	C	71.9235	0
47272	351	C	3.6538	1
47272	357	C	79.5262	1
47272	370	C	59.3918	1
47272	372	C	60.7785	0
47272	373	C	78.1124	1
47272	381	C	79.6909	1
47272	382	C	79.6017	1
47272	386	C	32.5829	0
47272	305	D	67.4435	1
47272	319	D	79.4998	1
47272	320	D	76.8835	-1
47272	321	D	57.6394	0
47272	351	D	42.1954	-1
47272	357	D	79.4932	1
47272	370	D	62.9858	1
47272	372	D	57.6182	0
47272	373	D	50.7197	1
47272	381	D	71.6808	1
47272	382	D	69.4429	1
47272	386	D	74.0062	1
47273	305	A	43.5675	0
47273	319	A	79.7058	1
47273	320	A	45.9483	-1
47273	321	A	45.9013	1
47273	351	A	13.031	1
47273	357	A	63.4673	1
47273	370	A	79.6591	1
47273	372	A	67.4548	0
47273	373	A	26.1379	0
47273	381	A	79.5237	1
47273	382	A	64.4953	1
47273	386	A	72.7203	1
47273	305	B	50.7991	1
47273	319	B	71.9669	1
47273	320	B	54.5734	-1
47273	321	B	79.5392	0
47273	351	B	26.8041	-1
47273	357	B	75.5313	1
47273	370	B	79.5045	1
47273	372	B	79.5912	0
47273	373	B	21.6865	0
47273	381	B	63.9942	1
47273	382	B	39.0946	0
47273	386	B	70.0322	1
47273	305	C	65.2407	1
47273	319	C	79.5403	1
47273	320	C	72.5293	-1
47273	321	C	59.3801	0
47273	351	C	4.0592	1
47273	357	C	79.5192	1
47273	370	C	71.2154	1
47273	372	C	55.3257	0
47273	373	C	74.3751	1
47273	381	C	79.4022	1
47273	382	C	52.9739	1
47273	386	C	62.6448	1
47273	305	D	71.7979	1
47273	319	D	77.4969	1
47273	320	D	78.7812	-1
47273	321	D	73.015	0
47273	351	D	15.88	1
47273	357	D	68.4839	1
47273	370	D	52.4699	1
47273	372	D	71.0299	0
47273	373	D	79.5627	1
47273	381	D	75.6502	1
47273	382	D	60.7397	1
47273	386	D	43.1475	0
47274	305	A	75.6895	1
47274	319	A	23.4877	0
47274	320	A	66.3012	-1
47274	321	A	47.4391	1
47274	351	A	0.9274	1
47274	357	A	56.3347	1
47274	370	A	77.8769	1
47274	372	A	70.3991	0
47274	373	A	53.4938	1
47274	381	A	18.404	-1
47274	382	A	72.9954	1
47274	386	A	79.6838	1
47274	305	B	79.5972	1
47274	319	B	79.4912	1
47274	320	B	68.3126	-1
47274	321	B	79.5321	0
47274	351	B	20.5157	-1
47274	357	B	79.5578	1
47274	370	B	52.875	1
47274	372	B	72.9378	0
47274	373	B	70.4105	1
47274	381	B	79.4844	1
47274	382	B	37.0724	0
47274	386	B	66.538	1
47274	305	C	44.9097	0
47274	319	C	78.1406	1
47274	320	C	39.3547	-1
47274	321	C	63.3532	0
47274	351	C	7.6662	1
47274	357	C	70.1253	1
47274	370	C	60.2547	1
47274	372	C	79.6122	0
47274	373	C	52.618	1
47274	381	C	72.9577	1
47274	382	C	69.4278	1
47274	386	C	13.575	-1
47274	305	D	79.7065	1
47274	319	D	75.0176	1
47274	320	D	60.5176	-1
47274	321	D	53.8247	0
47274	351	D	11.8969	1
47274	357	D	68.027	1
47274	370	D	74.0156	1
47274	372	D	79.6982	0
47274	373	D	62.0541	1
47274	381	D	79.5381	1
47274	382	D	73.2615	1
47274	386	D	69.7565	1
47275	305	A	56.2265	1
47275	319	A	79.5527	1
47275	320	A	79.5662	-1
47275	321	A	79.4779	0
47275	351	A	5.8988	1
47275	357	A	60.9692	1
47275	370	A	79.5225	1
47275	372	A	72.5743	0
47275	373	A	66.4777	1
47275	381	A	27.4891	0
47275	382	A	79.5774	1
47275	386	A	78.2929	1
47275	305	B	79.5838	1
47275	319	B	79.5522	1
47275	320	B	72.5365	-1
47275	321	B	49.1236	1
47275	351	B	12.45	1
47275	357	B	75.6173	1
47275	370	B	58.9599	1
47275	372	B	73.4369	0
47275	373	B	52.3666	1
47275	381	B	78.5126	1
47275	382	B	51.6465	1
47275	386	B	79.5691	1
47275	305	C	54.2093	1
47275	319	C	79.6419	1
47275	320	C	62.7493	-1
47275	321	C	57.1708	0
47275	351	C	3.0758	1
47275	357	C	64.8463	1
47275	370	C	54.5918	1
47275	372	C	69.4735	0
47275	373	C	79.5572	1
47275	381	C	79.5626	1
47275	382	C	79.1383	1
47275	386	C	21.9879	0
47275	305	D	28.2795	0
47275	319	D	30.2019	0
47275	320	D	72.9482	-1
47275	321	D	70.0398	0
47275	351	D	33.4372	-1
47275	357	D	57.7603	1
47275	370	D	56.6397	1
47275	372	D	79.5693	0
47275	373	D	27.3856	0
47275	381	D	72.7361	1
47275	382	D	63.6174	1
47275	386	D	78.5905	1
47276	305	A	71.3899	1
47276	319	A	64.6424	1
47276	320	A	49.7587	-1
47276	321	A	57.1382	0
47276	351	A	14.1128	1
47276	357	A	72.1168	1
47276	370	A	79.562	1
47276	372	A	26.085	1
47276	373	A	79.5721	1
47276	381	A	79.5298	1
47276	382	A	79.5911	1
47276	386	A	79.5606	1
47276	305	B	68.9809	1
47276	319	B	58.7087	1
47276	320	B	54.0705	-1
47276	321	B	70.9465	0
47276	351	B	12.4744	1
47276	357	B	76.8165	1
47276	370	B	58.2106	1
47276	372	B	25.4214	1
47276	373	B	73.9546	1
47276	381	B	73.6456	1
47276	382	B	27.1303	0
47276	386	B	38.741	0
47276	305	C	48.5907	0
47276	319	C	75.9607	1
47276	320	C	58.9371	-1
47276	321	C	77.7212	0
47276	351	C	5.3613	1
47276	357	C	79.523	1
47276	370	C	79.2895	1
47276	372	C	72.7732	0
47276	373	C	73.0923	1
47276	381	C	67.3081	1
47276	382	C	78.383	1
47276	386	C	12.2619	-1
47276	305	D	68.4405	1
47276	319	D	79.5587	1
47276	320	D	72.6396	-1
47276	321	D	64.9632	0
47276	351	D	25.2647	-1
47276	357	D	58.1983	1
47276	370	D	78.7307	1
47276	372	D	79.5499	0
47276	373	D	40.6068	0
47276	381	D	79.5592	1
47276	382	D	79.5408	1
47276	386	D	73.8457	1
47277	305	A	60.6814	1
47277	319	A	64.3081	1
47277	320	A	79.4783	-1
47277	321	A	19.5773	0
47277	351	A	23.2084	-1
47277	357	A	67.2412	1
47277	370	A	73.7522	1
47277	372	A	79.549	0
47277	373	A	68.292	1
47277	381	A	22.9857	0
47277	382	A	70.6445	1
47277	386	A	79.5581	1
47277	305	B	34.1516	0
47277	319	B	45.2741	0
47277	320	B	68.527	-1
47277	321	B	79.6174	0
47277	351	B	27.7009	-1
47277	357	B	43.334	0
47277	370	B	47.8505	0
47277	372	B	72.1385	0
47277	373	B	77.453	1
47277	381	B	57.797	1
47277	382	B	57.5723	1
47277	386	B	31.9532	0
47277	305	C	55.7728	1
47277	319	C	36.8756	0
47277	320	C	79.5944	-1
47277	321	C	79.6693	0
47277	351	C	1.9152	1
47277	357	C	68.0167	1
47277	370	C	45.3318	0
47277	372	C	33.3636	1
47277	373	C	69.9427	1
47277	381	C	70.8121	1
47277	382	C	51.4524	1
47277	386	C	48.4918	0
47277	305	D	57.5979	1
47277	319	D	46.3707	0
47277	320	D	73.5707	-1
47277	321	D	38.6241	1
47277	351	D	10.5968	1
47277	357	D	71.989	1
47277	370	D	50.9381	1
47277	372	D	69.4327	0
47277	373	D	72.0616	1
47277	381	D	74.8282	1
47277	382	D	72.3144	1
47277	386	D	69.2275	1
47278	305	A	63.0145	1
47278	319	A	28.0938	0
47278	320	A	14.6892	1
47278	321	A	39.0568	1
47278	351	A	18.1965	1
47278	357	A	55.9839	1
47278	370	A	79.5856	1
47278	372	A	10.7857	0
47278	373	A	79.5012	1
47278	381	A	79.6799	1
47278	382	A	49.6526	0
47278	386	A	76.1332	1
47278	305	B	79.5574	1
47278	319	B	75.8612	1
47278	320	B	79.4593	-1
47278	321	B	50.8816	0
47278	351	B	43.3234	-1
47278	357	B	71.2325	1
47278	370	B	74.3815	1
47278	372	B	69.4943	0
47278	373	B	79.4616	1
47278	381	B	53.9371	1
47278	382	B	65.4146	1
47278	386	B	69.5851	1
47278	305	C	70.4885	1
47278	319	C	71.5075	1
47278	320	C	68.7229	-1
47278	321	C	70.7493	0
47278	351	C	7.2345	1
47278	357	C	79.5487	1
47278	370	C	65.5165	1
47278	372	C	72.2797	0
47278	373	C	79.5734	1
47278	381	C	65.4418	1
47278	382	C	72.3688	1
47278	386	C	29.362	0
47278	305	D	79.4497	1
47278	319	D	79.571	1
47278	320	D	53.1844	-1
47278	321	D	72.1858	0
47278	351	D	6.9082	1
47278	357	D	64.6781	1
47278	370	D	79.4534	1
47278	372	D	77.2512	0
47278	373	D	51.3402	1
47278	381	D	79.542	1
47278	382	D	56.1123	1
47278	386	D	52.0743	1
47279	305	A	67.6245	1
47279	319	A	79.665	1
47279	320	A	79.5153	-1
47279	321	A	79.5961	0
47279	351	A	31.5119	-1
47279	357	A	61.822	1
47279	370	A	59.7986	1
47279	372	A	72.7308	0
47279	373	A	28.1047	0
47279	381	A	46.5042	0
47279	382	A	79.6231	1
47279	386	A	57.15	1
47279	305	B	71.2941	1
47279	319	B	79.5123	1
47279	320	B	43.863	-1
47279	321	B	51.4285	0
47279	351	B	11.3135	1
47279	357	B	73.0448	1
47279	370	B	61.0139	1
47279	372	B	66.6145	0
47279	373	B	51.9536	1
47279	381	B	61.9098	1
47279	382	B	38.255	0
47279	386	B	75.8459	1
47279	305	C	49.2355	0
47279	319	C	79.5127	1
47279	320	C	64.6686	-1
47279	321	C	46.4223	1
47279	351	C	0.3987	1
47279	357	C	62.4533	1
47279	370	C	75.7722	1
47279	372	C	76.9037	0
47279	373	C	79.6504	1
47279	381	C	53.3813	1
47279	382	C	28.4793	0
47279	386	C	49.4359	0
47279	305	D	63.208	1
47279	319	D	74.4	1
47279	320	D	70.0791	-1
47279	321	D	63.8128	0
47279	351	D	25.7387	-1
47279	357	D	72.6703	1
47279	370	D	75.1825	1
47279	372	D	79.5569	0
47279	373	D	72.8618	1
47279	381	D	69.3522	1
47279	382	D	79.5272	1
47279	386	D	51.7091	1
47280	305	A	79.5952	1
47280	319	A	79.3891	1
47280	320	A	79.5773	-1
47280	321	A	65.2361	0
47280	351	A	2.069	1
47280	357	A	51.0679	1
47280	370	A	79.5574	1
47280	372	A	79.5709	0
47280	373	A	75.4372	1
47280	381	A	79.5707	1
47280	382	A	71.2268	1
47280	386	A	44.8272	0
47280	305	B	66.2973	1
47280	319	B	70.2421	1
47280	320	B	65.9763	-1
47280	321	B	79.5938	0
47280	351	B	13.2629	1
47280	357	B	67.0415	1
47280	370	B	79.5657	1
47280	372	B	72.9723	0
47280	373	B	62.3288	1
47280	381	B	70.4752	1
47280	382	B	41.8101	0
47280	386	B	79.4375	1
47280	305	C	73.6098	1
47280	319	C	79.5243	1
47280	320	C	75.4627	-1
47280	321	C	43.8299	1
47280	351	C	8.3278	1
47280	357	C	40.4984	0
47280	370	C	53.4377	1
47280	372	C	72.1862	0
47280	373	C	79.5274	1
47280	381	C	79.5501	1
47280	382	C	79.554	1
47280	386	C	41.4928	0
47280	305	D	48.0193	0
47280	319	D	51.9434	1
47280	320	D	73.5406	-1
47280	321	D	59.4147	0
47280	351	D	13.958	1
47280	357	D	24.73	0
47280	370	D	74.2403	1
47280	372	D	79.6239	0
47280	373	D	72.6785	1
47280	381	D	79.169	1
47280	382	D	79.0184	1
47280	386	D	79.5633	1
47281	305	A	48.992	0
47281	319	A	31.4697	0
47281	320	A	79.5934	-1
47281	321	A	74.2116	0
47281	351	A	8.0521	1
47281	357	A	67.4539	1
47281	370	A	42.5477	0
47281	372	A	73.3509	0
47281	373	A	65.7082	1
47281	381	A	63.9779	1
47281	382	A	79.5889	1
47281	386	A	26.6491	0
47281	305	B	73.1438	1
47281	319	B	78.9285	1
47281	320	B	79.598	-1
47281	321	B	79.5952	0
47281	351	B	8.3061	1
47281	357	B	54.1891	1
47281	370	B	60.5683	1
47281	372	B	50.8947	0
47281	373	B	59.194	1
47281	381	B	73.0378	1
47281	382	B	29.9837	0
47281	386	B	48.6915	0
47281	305	C	78.627	1
47281	319	C	75.4357	1
47281	320	C	70.6616	-1
47281	321	C	79.5538	0
47281	351	C	1.7334	1
47281	357	C	79.559	1
47281	370	C	65.6916	1
47281	372	C	79.5281	0
47281	373	C	69.8799	1
47281	381	C	76.2493	1
47281	382	C	63.1344	1
47281	386	C	14.2396	-1
47281	305	D	68.2876	1
47281	319	D	45.0673	0
47281	320	D	73.2674	-1
47281	321	D	68.9327	0
47281	351	D	14.0514	1
47281	357	D	65.1968	1
47281	370	D	79.554	1
47281	372	D	72.9905	0
47281	373	D	25.3608	0
47281	381	D	23.9463	0
47281	382	D	78.1939	1
47281	386	D	79.354	1
47282	305	A	66.35	1
47282	319	A	69.8756	1
47282	320	A	22.1601	-1
47282	321	A	63.8037	0
47282	351	A	6.1885	1
47282	357	A	63.4991	1
47282	370	A	71.6858	1
47282	372	A	29.2513	1
47282	373	A	71.4937	1
47282	381	A	58.7169	1
47282	382	A	71.5535	1
47282	386	A	79.6132	1
47282	305	B	64.3862	1
47282	319	B	76.8936	1
47282	320	B	72.4989	-1
47282	321	B	24.4154	1
47282	351	B	14.8909	1
47282	357	B	34.5687	0
47282	370	B	60.9683	1
47282	372	B	61.4532	0
47282	373	B	79.5205	1
47282	381	B	48.7361	0
47282	382	B	73.2505	1
47282	386	B	64.0659	1
47282	305	C	73.626	1
47282	319	C	47.4834	0
47282	320	C	38.977	-1
47282	321	C	49.554	1
47282	351	C	3.182	1
47282	357	C	74.3022	1
47282	370	C	51.1876	1
47282	372	C	47.6303	1
47282	373	C	71.2042	1
47282	381	C	74.7826	1
47282	382	C	64.4724	1
47282	386	C	32.8271	0
47282	305	D	61.3479	1
47282	319	D	63.1907	1
47282	320	D	73.539	-1
47282	321	D	79.6876	0
47282	351	D	10.121	1
47282	357	D	72.7274	1
47282	370	D	79.5987	1
47282	372	D	63.5258	0
47282	373	D	79.5573	1
47282	381	D	69.089	1
47282	382	D	35.9444	0
47282	386	D	67.1707	1
47283	305	A	51.8708	1
47283	319	A	14.5026	-1
47283	320	A	77.8243	-1
47283	321	A	47.511	1
47283	351	A	0.0	1
47283	357	A	79.5933	1
47283	370	A	45.6929	0
47283	372	A	45.1614	1
47283	373	A	77.913	1
47283	381	A	78.743	1
47283	382	A	79.5936	1
47283	386	A	79.393	1
47283	305	B	63.8023	1
47283	319	B	57.162	1
47283	320	B	50.9199	-1
47283	321	B	77.8296	0
47283	351	B	21.2771	-1
47283	357	B	36.2028	0
47283	370	B	75.7874	1
47283	372	B	79.5763	0
47283	373	B	51.9045	1
47283	381	B	79.7051	1
47283	382	B	58.354	1
47283	386	B	46.824	0
47283	305	C	63.2154	1
47283	319	C	33.2567	0
47283	320	C	51.0376	-1
47283	321	C	79.5234	0
47283	351	C	8.9617	1
47283	357	C	79.5325	1
47283	370	C	71.4388	1
47283	372	C	79.4719	0
47283	373	C	49.5692	0
47283	381	C	17.933	-1
47283	382	C	52.499	1
47283	386	C	64.58	1
47283	305	D	36.6712	0
47283	319	D	45.9506	0
47283	320	D	70.1528	-1
47283	321	D	65.3756	0
47283	351	D	17.4412	1
47283	357	D	24.299	0
47283	370	D	66.9635	1
47283	372	D	79.7072	0
47283	373	D	79.535	1
47283	381	D	48.8635	0
47283	382	D	69.8007	1
47283	386	D	79.6485	1
47284	305	A	79.6502	1
47284	319	A	45.9678	0
47284	320	A	79.6096	-1
47284	321	A	76.3523	0
47284	351	A	5.5467	1
47284	357	A	48.9167	0
47284	370	A	79.6276	1
47284	372	A	79.6789	0
47284	373	A	40.3938	0
47284	381	A	55.168	1
47284	382	A	73.8905	1
47284	386	A	78.6872	1
47284	305	B	69.7639	1
47284	319	B	70.8094	1
47284	320	B	50.8955	-1
47284	321	B	79.4646	0
47284	351	B	40.3142	-1
47284	357	B	74.9755	1
47284	370	B	43.4685	0
47284	372	B	79.4548	0
47284	373	B	60.697	1
47284	381	B	66.3505	1
47284	382	B	48.768	0
47284	386	B	65.476	1
47284	305	C	52.433	1
47284	319	C	63.9957	1
47284	320	C	60.1348	-1
47284	321	C	47.2942	1
47284	351	C	11.7483	1
47284	357	C	59.8671	1
47284	370	C	76.3923	1
47284	372	C	72.176	0
47284	373	C	28.0419	0
47284	381	C	45.6708	0
47284	382	C	79.6101	1
47284	386	C	44.4882	0
47284	305	D	56.8166	1
47284	319	D	72.8023	1
47284	320	D	70.0167	-1
47284	321	D	69.4898	0
47284	351	D	10.981	1
47284	357	D	74.2236	1
47284	370	D	45.2634	0
47284	372	D	78.5061	0
47284	373	D	73.0392	1
47284	381	D	74.8146	1
47284	382	D	67.1842	1
47284	386	D	78.2485	1
47285	305	A	50.9667	1
47285	319	A	7.2766	-1
47285	320	A	26.282	-1
47285	321	A	67.9786	0
47285	351	A	10.1558	1
47285	357	A	46.2058	0
47285	370	A	72.791	1
47285	372	A	79.5977	0
47285	373	A	63.9173	1
47285	381	A	74.6595	1
47285	382	A	73.4217	1
47285	386	A	44.2957	0
47285	305	B	57.7253	1
47285	319	B	34.4812	0
47285	320	B	79.695	-1
47285	321	B	79.5646	0
47285	351	B	16.3639	1
47285	357	B	42.6416	0
47285	370	B	64.7681	1
47285	372	B	79.5264	0
47285	373	B	42.7221	0
47285	381	B	65.9679	1
47285	382	B	49.5045	0
47285	386	B	47.7132	0
47285	305	C	47.3833	0
47285	319	C	48.1759	0
47285	320	C	74.1304	-1
47285	321	C	73.0262	0
47285	351	C	7.8404	1
47285	357	C	43.4964	0
47285	370	C	67.0142	1
47285	372	C	79.5694	0
47285	373	C	74.0248	1
47285	381	C	33.1139	0
47285	382	C	65.1132	1
47285	386	C	51.5214	1
47285	305	D	74.6186	1
47285	319	D	64.0435	1
47285	320	D	79.5854	-1
47285	321	D	56.8675	0
47285	351	D	11.4007	1
47285	357	D	59.1167	1
47285	370	D	78.6362	1
47285	372	D	77.6108	0
47285	373	D	35.1027	0
47285	381	D	67.0436	1
47285	382	D	73.0263	1
47285	386	D	72.0157	1
47286	305	A	69.3634	1
47286	319	A	69.931	1
47286	320	A	59.2227	-1
47286	321	A	71.0818	0
47286	351	A	11.7955	1
47286	357	A	74.1728	1
47286	370	A	72.9025	1
47286	372	A	79.5494	0
47286	373	A	38.7504	0
47286	381	A	67.3459	1
47286	382	A	45.7676	0
47286	386	A	61.9708	1
47286	305	B	79.5811	1
47286	319	B	74.0942	1
47286	320	B	72.2793	-1
47286	321	B	79.6891	0
47286	351	B	16.0615	1
47286	357	B	57.1931	1
47286	370	B	79.5621	1
47286	372	B	62.0661	0
47286	373	B	73.1128	1
47286	381	B	53.4084	1
47286	382	B	44.5984	0
47286	386	B	79.5077	1
47286	305	C	51.9095	1
47286	319	C	50.7514	1
47286	320	C	59.8635	-1
47286	321	C	77.1033	0
47286	351	C	12.0093	1
47286	357	C	41.3435	0
47286	370	C	69.8021	1
47286	372	C	69.4438	0
47286	373	C	79.583	1
47286	381	C	44.0589	0
47286	382	C	48.971	0
47286	386	C	37.1939	0
47286	305	D	79.5428	1
47286	319	D	52.0482	1
47286	320	D	70.1474	-1
47286	321	D	77.5702	0
47286	351	D	13.1625	1
47286	357	D	40.7274	0
47286	370	D	75.5394	1
47286	372	D	73.1875	0
47286	373	D	79.4071	1
47286	381	D	78.6225	1
47286	382	D	40.9422	0
47286	386	D	27.1988	0
47287	305	A	79.0511	1
47287	319	A	71.056	1
47287	320	A	57.8944	-1
47287	321	A	54.4704	0
47287	351	A	2.8789	1
47287	357	A	75.2297	1
47287	370	A	43.4291	0
47287	372	A	57.8845	0
47287	373	A	77.6543	1
47287	381	A	57.6815	1
47287	382	A	76.9942	1
47287	386	A	74.3176	1
47287	305	B	76.048	1
47287	319	B	79.513	1
47287	320	B	75.4633	-1
47287	321	B	79.5532	0
47287	351	B	9.4196	1
47287	357	B	68.3783	1
47287	370	B	59.0377	1
47287	372	B	76.558	0
47287	373	B	58.8608	1
47287	381	B	79.5811	1
47287	382	B	4.249	-1
47287	386	B	62.6937	1
47287	305	C	18.8963	-1
47287	319	C	79.6259	1
47287	320	C	72.221	-1
47287	321	C	79.5296	0
47287	351	C	0.21	1
47287	357	C	71.217	1
47287	370	C	61.0572	1
47287	372	C	79.5311	0
47287	373	C	45.516	0
47287	381	C	68.7769	1
47287	382	C	23.1734	0
47287	386	C	61.1958	1
47287	305	D	64.4984	1
47287	319	D	71.681	1
47287	320	D	42.2148	-1
47287	321	D	42.4052	1
47287	351	D	11.6786	1
47287	357	D	79.5928	1
47287	370	D	69.8198	1
47287	372	D	24.6716	1
47287	373	D	56.3	1
47287	381	D	40.2212	0
47287	382	D	64.2859	1
47287	386	D	65.5256	1
47288	305	A	79.6188	1
47288	319	A	72.755	1
47288	320	A	58.1126	-1
47288	321	A	79.5106	0
47288	351	A	13.9662	1
47288	357	A	79.5961	1
47288	370	A	53.3023	1
47288	372	A	64.7909	0
47288	373	A	33.9784	0
47288	381	A	24.959	0
47288	382	A	62.3249	1
47288	386	A	72.0565	1
47288	305	B	71.2033	1
47288	319	B	44.7714	0
47288	320	B	72.8554	-1
47288	321	B	43.0985	1
47288	351	B	14.8119	1
47288	357	B	79.5762	1
47288	370	B	79.5898	1
47288	372	B	73.1903	0
47288	373	B	69.1925	1
47288	381	B	79.5053	1
47288	382	B	56.6585	1
47288	386	B	79.6073	1
47288	305	C	79.5744	1
47288	319	C	68.5565	1
47288	320	C	30.9488	-1
47288	321	C	79.5705	0
47288	351	C	2.4353	1
47288	357	C	39.0675	0
47288	370	C	62.1917	1
47288	372	C	79.6066	0
47288	373	C	32.5135	0
47288	381	C	52.7403	1
47288	382	C	69.8545	1
47288	386	C	42.5717	0
47288	305	D	19.4662	-1
47288	319	D	39.2831	0
47288	320	D	67.297	-1
47288	321	D	76.4523	0
47288	351	D	16.6222	1
47288	357	D	66.6645	1
47288	370	D	56.3675	1
47288	372	D	71.0131	0
47288	373	D	32.3174	0
47288	381	D	79.6085	1
47288	382	D	55.6487	1
47288	386	D	32.006	0
47289	305	A	64.4493	1
47289	319	A	39.1259	0
47289	320	A	77.039	-1
47289	321	A	59.8149	0
47289	351	A	40.5275	-1
47289	357	A	77.3118	1
47289	370	A	74.1218	1
47289	372	A	76.3854	0
47289	373	A	79.557	1
47289	381	A	62.2111	1
47289	382	A	79.6236	1
47289	386	A	54.954	1
47289	305	B	66.0937	1
47289	319	B	44.2239	0
47289	320	B	64.3895	-1
47289	321	B	67.2384	0
47289	351	B	2.6213	1
47289	357	B	79.5657	1
47289	370	B	77.1098	1
47289	372	B	54.6181	0
47289	373	B	61.4283	1
47289	381	B	67.6056	1
47289	382	B	71.8255	1
47289	386	B	71.6373	1
47289	305	C	59.4705	1
47289	319	C	70.1752	1
47289	320	C	43.2892	-1
47289	321	C	75.8479	0
47289	351	C	7.961	1
47289	357	C	79.5557	1
47289	370	C	79.4969	1
47289	372	C	50.645	0
47289	373	C	68.0048	1
47289	381	C	69.904	1
47289	382	C	67.4931	1
47289	386	C	19.0351	-1
47289	305	D	64.4837	1
47289	319	D	73.8023	1
47289	320	D	68.7304	-1
47289	321	D	72.8233	0
47289	351	D	12.1683	1
47289	357	D	72.9267	1
47289	370	D	65.524	1
47289	372	D	79.5486	0
47289	373	D	73.0381	1
47289	381	D	75.6328	1
47289	382	D	79.5289	1
47289	386	D	79.5866	1
47290	305	A	79.6588	1
47290	319	A	79.704	1
47290	320	A	79.4727	-1
47290	321	A	75.8025	0
47290	351	A	0.0	1
47290	357	A	28.5375	0
47290	370	A	35.559	0
47290	372	A	79.4898	0
47290	373	A	74.9359	1
47290	381	A	79.6456	1
47290	382	A	79.5601	1
47290	386	A	75.8051	1
47290	305	B	51.2534	1
47290	319	B	79.5975	1
47290	320	B	79.4481	-1
47290	321	B	79.6642	0
47290	351	B	24.2031	-1
47290	357	B	79.485	1
47290	370	B	79.6035	1
47290	372	B	60.901	0
47290	373	B	76.1714	1
47290	381	B	78.876	1
47290	382	B	79.3918	1
47290	386	B	70.3193	1
47290	305	C	52.3213	1
47290	319	C	76.5494	1
47290	320	C	79.5976	-1
47290	321	C	32.6276	1
47290	351	C	7.6429	1
47290	357	C	27.6631	0
47290	370	C	48.161	0
47290	372	C	79.4729	0
47290	373	C	79.6303	1
47290	381	C	79.6248	1
47290	382	C	38.3407	0
47290	386	C	49.1993	0
47290	305	D	60.0752	1
47290	319	D	79.4929	1
47290	320	D	72.6982	-1
47290	321	D	71.1385	0
47290	351	D	3.6949	1
47290	357	D	46.2632	0
47290	370	D	79.6546	1
47290	372	D	33.8201	1
47290	373	D	71.7545	1
47290	381	D	69.2322	1
47290	382	D	32.8498	0
47290	386	D	49.0776	0
47291	305	A	27.0829	0
47291	319	A	59.4144	1
47291	320	A	79.5181	-1
47291	321	A	46.7282	1
47291	351	A	17.0615	1
47291	357	A	66.6209	1
47291	370	A	79.4507	1
47291	372	A	78.5451	0
47291	373	A	70.705	1
47291	381	A	69.0892	1
47291	382	A	54.3314	1
47291	386	A	45.2638	0
47291	305	B	49.613	0
47291	319	B	79.5155	1
47291	320	B	70.7384	-1
47291	321	B	73.7932	0
47291	351	B	19.7153	1
47291	357	B	71.9556	1
47291	370	B	59.3644	1
47291	372	B	79.5076	0
47291	373	B	79.4828	1
47291	381	B	73.4363	1
47291	382	B	66.6318	1
47291	386	B	50.2796	1
47291	305	C	71.585	1
47291	319	C	54.6588	1
47291	320	C	74.688	-1
47291	321	C	62.4291	0
47291	351	C	1.9588	1
47291	357	C	79.5741	1
47291	370	C	69.1452	1
47291	372	C	76.7028	0
47291	373	C	76.6883	1
47291	381	C	75.1599	1
47291	382	C	74.5711	1
47291	386	C	47.9642	0
47291	305	D	50.3958	1
47291	319	D	48.834	0
47291	320	D	65.0679	-1
47291	321	D	79.6591	0
47291	351	D	7.4071	1
47291	357	D	72.1395	1
47291	370	D	69.3485	1
47291	372	D	51.7589	0
47291	373	D	79.4655	1
47291	381	D	78.6918	1
47291	382	D	79.532	1
47291	386	D	66.51	1
47292	305	A	67.9379	1
47292	319	A	21.2251	0
47292	320	A	79.3429	-1
47292	321	A	74.5906	0
47292	351	A	10.0954	1
47292	357	A	66.0374	1
47292	370	A	78.5289	1
47292	372	A	0.0118	0
47292	373	A	79.5665	1
47292	381	A	54.7277	1
47292	382	A	4.5251	-1
47292	386	A	79.5464	1
47292	305	B	66.0772	1
47292	319	B	52.0679	1
47292	320	B	49.3812	-1
47292	321	B	59.9871	0
47292	351	B	17.3145	1
47292	357	B	72.912	1
47292	370	B	79.5639	1
47292	372	B	79.5758	0
47292	373	B	50.2806	1
47292	381	B	72.8326	1
47292	382	B	22.7443	0
47292	386	B	70.5054	1
47292	305	C	51.2253	1
47292	319	C	63.2759	1
47292	320	C	79.5543	-1
47292	321	C	57.8294	0
47292	351	C	9.507	1
47292	357	C	71.0973	1
47292	370	C	68.2918	1
47292	372	C	79.5381	0
47292	373	C	74.1566	1
47292	381	C	79.5506	1
47292	382	C	79.5221	1
47292	386	C	56.6885	1
47292	305	D	64.4808	1
47292	319	D	51.3588	1
47292	320	D	30.9686	-1
47292	321	D	72.7353	0
47292	351	D	10.2794	1
47292	357	D	79.57	1
47292	370	D	79.5551	1
47292	372	D	61.8267	0
47292	373	D	75.9531	1
47292	381	D	49.8165	0
47292	382	D	73.7414	1
47292	386	D	72.6445	1
47293	305	A	57.05	1
47293	319	A	54.5834	1
47293	320	A	79.5476	-1
47293	321	A	63.3728	0
47293	351	A	8.638	1
47293	357	A	76.944	1
47293	370	A	51.714	1
47293	372	A	29.5135	1
47293	373	A	79.552	1
47293	381	A	79.5393	1
47293	382	A	35.8288	0
47293	386	A	72.2027	1
47293	305	B	60.9068	1
47293	319	B	79.1906	1
47293	320	B	79.5014	-1
47293	321	B	51.348	0
47293	351	B	0.1931	1
47293	357	B	79.574	1
47293	370	B	27.6891	0
47293	372	B	79.5676	0
47293	373	B	30.071	0
47293	381	B	79.5488	1
47293	382	B	18.4155	-1
47293	386	B	63.4116	1
47293	305	C	52.6212	1
47293	319	C	72.7051	1
47293	320	C	73.2286	-1
47293	321	C	79.5776	0
47293	351	C	36.4016	-1
47293	357	C	70.659	1
47293	370	C	55.5671	1
47293	372	C	51.9563	0
47293	373	C	79.5817	1
47293	381	C	3.1138	-1
47293	382	C	66.8838	1
47293	386	C	12.392	-1
47293	305	D	37.3877	0
47293	319	D	72.7424	1
47293	320	D	70.5204	-1
47293	321	D	61.7669	0
47293	351	D	12.9896	1
47293	357	D	79.5779	1
47293	370	D	59.0408	1
47293	372	D	68.2567	0
47293	373	D	17.5384	-1
47293	381	D	79.568	1
47293	382	D	68.1031	1
47293	386	D	54.7153	1
47294	305	A	79.5642	1
47294	319	A	54.8968	1
47294	320	A	79.5682	-1
47294	321	A	69.7121	0
47294	351	A	4.1308	1
47294	357	A	64.7154	1
47294	370	A	40.1405	0
47294	372	A	73.494	0
47294	373	A	79.5778	1
47294	381	A	72.9352	1
47294	382	A	72.4014	1
47294	386	A	79.578	1
47294	305	B	72.2976	1
47294	319	B	53.9102	1
47294	320	B	73.0944	-1
47294	321	B	65.6883	0
47294	351	B	25.5878	-1
47294	357	B	79.0077	1
47294	370	B	73.4339	1
47294	372	B	79.549	0
47294	373	B	53.6119	1
47294	381	B	79.5542	1
47294	382	B	24.7159	0
47294	386	B	41.4161	0
47294	305	C	79.5493	1
47294	319	C	36.0517	0
47294	320	C	59.6087	-1
47294	321	C	25.6398	1
47294	351	C	2.0722	1
47294	357	C	79.5785	1
47294	370	C	76.0748	1
47294	372	C	72.8368	0
47294	373	C	65.6256	1
47294	381	C	71.6702	1
47294	382	C	58.9455	1
47294	386	C	38.5388	0
47294	305	D	74.0283	1
47294	319	D	79.4974	1
47294	320	D	77.7668	-1
47294	321	D	56.8496	0
47294	351	D	14.7348	1
47294	357	D	60.2422	1
47294	370	D	30.78	0
47294	372	D	79.5615	0
47294	373	D	30.4675	0
47294	381	D	79.5483	1
47294	382	D	72.6412	1
47294	386	D	78.6649	1
47295	305	A	72.9569	1
47295	319	A	79.5525	1
47295	320	A	79.5517	-1
47295	321	A	51.8025	0
47295	351	A	37.1211	-1
47295	357	A	58.447	1
47295	370	A	72.0442	1
47295	372	A	79.547	0
47295	373	A	79.5492	1
47295	381	A	31.5511	0
47295	382	A	79.5513	1
47295	386	A	59.9477	1
47295	305	B	79.5587	1
47295	319	B	37.8253	0
47295	320	B	79.5591	-1
47295	321	B	62.5687	0
47295	351	B	16.2043	1
47295	357	B	57.4899	1
47295	370	B	79.0651	1
47295	372	B	57.4839	0
47295	373	B	41.8666	0
47295	381	B	55.1146	1
47295	382	B	32.9327	0
47295	386	B	79.5127	1
47295	305	C	78.6038	1
47295	319	C	79.7067	1
47295	320	C	72.4936	-1
47295	321	C	62.0668	0
47295	351	C	0.2545	1
47295	357	C	79.6059	1
47295	370	C	77.5084	1
47295	372	C	79.563	0
47295	373	C	64.2843	1
47295	381	C	79.5725	1
47295	382	C	62.3487	1
47295	386	C	12.4699	-1
47295	305	D	73.6078	1
47295	319	D	79.5222	1
47295	320	D	72.9873	-1
47295	321	D	45.6519	1
47295	351	D	7.7482	1
47295	357	D	79.5958	1
47295	370	D	47.5403	0
47295	372	D	64.5232	0
47295	373	D	79.5728	1
47295	381	D	78.8287	1
47295	382	D	79.56	1
47295	386	D	78.2437	1
47296	305	A	79.5456	1
47296	319	A	71.8283	1
47296	320	A	72.4895	-1
47296	321	A	48.1787	1
47296	351	A	20.933	-1
47296	357	A	54.9081	1
47296	370	A	41.7245	0
47296	372	A	48.7846	1
47296	373	A	47.6931	0
47296	381	A	79.5411	1
47296	382	A	70.9193	1
47296	386	A	79.5811	1
47296	305	B	32.9774	0
47296	319	B	74.5807	1
47296	320	B	74.723	-1
47296	321	B	63.7983	0
47296	351	B	1.2903	1
47296	357	B	72.0722	1
47296	370	B	79.5697	1
47296	372	B	75.6971	0
47296	373	B	68.0373	1
47296	381	B	79.5349	1
47296	382	B	49.5062	0
47296	386	B	52.1629	1
47296	305	C	71.6999	1
47296	319	C	79.5771	1
47296	320	C	62.7753	-1
47296	321	C	79.5629	0
47296	351	C	0.884	1
47296	357	C	79.5739	1
47296	370	C	59.3922	1
47296	372	C	79.5379	0
47296	373	C	79.5342	1
47296	381	C	48.0823	0
47296	382	C	43.7337	0
47296	386	C	37.7193	0
47296	305	D	72.3987	1
47296	319	D	70.5741	1
47296	320	D	4.2875	1
47296	321	D	58.9449	0
47296	351	D	13.3973	1
47296	357	D	79.5335	1
47296	370	D	58.5724	1
47296	372	D	62.171	0
47296	373	D	76.2663	1
47296	381	D	76.9696	1
47296	382	D	79.5605	1
47296	386	D	79.5818	1
47297	305	A	74.0295	1
47297	319	A	58.7221	1
47297	320	A	73.096	-1
47297	321	A	38.0149	1
47297	351	A	24.4113	-1
47297	357	A	53.003	1
47297	370	A	43.147	0
47297	372	A	73.3721	0
47297	373	A	63.8208	1
47297	381	A	73.5135	1
47297	382	A	65.303	1
47297	386	A	79.7128	1
47297	305	B	79.6512	1
47297	319	B	78.1315	1
47297	320	B	65.1215	-1
47297	321	B	67.6053	0
47297	351	B	1.8154	1
47297	357	B	79.3943	1
47297	370	B	79.4903	1
47297	372	B	26.964	1
47297	373	B	69.9938	1
47297	381	B	79.6109	1
47297	382	B	11.231	-1
47297	386	B	75.8845	1
47297	305	C	79.4472	1
47297	319	C	72.4644	1
47297	320	C	22.5474	-1
47297	321	C	53.2752	0
47297	351	C	22.6605	-1
47297	357	C	79.689	1
47297	370	C	54.3519	1
47297	372	C	69.8477	0
47297	373	C	15.6529	-1
47297	381	C	72.1803	1
47297	382	C	79.4686	1
47297	386	C	69.0261	1
47297	305	D	79.5054	1
47297	319	D	74.1545	1
47297	320	D	53.4339	-1
47297	321	D	73.3332	0
47297	351	D	16.3242	1
47297	357	D	39.735	0
47297	370	D	56.6728	1
47297	372	D	79.4334	0
47297	373	D	77.1951	1
47297	381	D	72.5979	1
47297	382	D	79.3399	1
47297	386	D	74.6874	1
47298	305	A	72.8241	1
47298	319	A	62.8603	1
47298	320	A	65.2807	-1
47298	321	A	64.2098	0
47298	351	A	18.7849	1
47298	357	A	25.6529	0
47298	370	A	63.173	1
47298	372	A	79.3919	0
47298	373	A	46.4655	0
47298	381	A	79.5772	1
47298	382	A	79.4285	1
47298	386	A	32.358	0
47298	305	B	52.8436	1
47298	319	B	70.5856	1
47298	320	B	72.3102	-1
47298	321	B	52.853	0
47298	351	B	10.8691	1
47298	357	B	23.4561	0
47298	370	B	72.6159	1
47298	372	B	79.5916	0
47298	373	B	70.5836	1
47298	381	B	79.2396	1
47298	382	B	41.8992	0
47298	386	B	79.4726	1
47298	305	C	61.7228	1
47298	319	C	69.6433	1
47298	320	C	60.8724	-1
47298	321	C	50.7368	0
47298	351	C	2.488	1
47298	357	C	50.6553	1
47298	370	C	68.1727	1
47298	372	C	71.8654	0
47298	373	C	32.873	0
47298	381	C	59.5676	1
47298	382	C	70.1274	1
47298	386	C	34.7175	0
47298	305	D	54.7501	1
47298	319	D	72.6577	1
47298	320	D	79.5306	-1
47298	321	D	55.7927	0
47298	351	D	10.5911	1
47298	357	D	70.9323	1
47298	370	D	70.5476	1
47298	372	D	79.7033	0
47298	373	D	47.7771	0
47298	381	D	79.6766	1
47298	382	D	73.5586	1
47298	386	D	23.8207	0
47299	305	A	56.3545	1
47299	319	A	94.9792	1
47299	320	A	39.631	-1
47299	321	A	73.3481	0
47299	351	A	8.7018	1
47299	357	A	48.3571	0
47299	370	A	79.522	1
47299	372	A	79.6028	0
47299	373	A	79.5893	1
47299	381	A	30.646	0
47299	382	A	79.5855	1
47299	386	A	79.6207	1
47299	305	B	71.9607	1
47299	319	B	72.0973	1
47299	320	B	45.7638	-1
47299	321	B	79.6579	0
47299	351	B	7.517	1
47299	357	B	72.6646	1
47299	370	B	79.5757	1
47299	372	B	48.8745	1
47299	373	B	68.2276	1
47299	381	B	79.5641	1
47299	382	B	44.8795	0
47299	386	B	79.64	1
47299	305	C	74.7823	1
47299	319	C	79.5339	1
47299	320	C	79.4833	-1
47299	321	C	72.3164	0
47299	351	C	3.3902	1
47299	357	C	71.7264	1
47299	370	C	76.9544	1
47299	372	C	79.5517	0
47299	373	C	46.63	0
47299	381	C	79.602	1
47299	382	C	76.3964	1
47299	386	C	52.9448	1
47299	305	D	79.4803	1
47299	319	D	66.982	1
47299	320	D	79.5392	-1
47299	321	D	79.6304	0
47299	351	D	14.3603	1
47299	357	D	73.0637	1
47299	370	D	71.7781	1
47299	372	D	55.1548	0
47299	373	D	66.029	1
47299	381	D	79.5763	1
47299	382	D	25.1655	0
47299	386	D	76.7002	1
47300	305	A	58.4838	1
47300	319	A	71.6216	1
47300	320	A	74.2324	-1
47300	321	A	48.8172	1
47300	351	A	7.9869	1
47300	357	A	71.7625	1
47300	370	A	79.5645	1
47300	372	A	48.1885	1
47300	373	A	69.705	1
47300	381	A	74.1476	1
47300	382	A	60.8767	1
47300	386	A	50.1287	1
47300	305	B	72.0209	1
47300	319	B	61.2166	1
47300	320	B	49.0597	-1
47300	321	B	79.7006	0
47300	351	B	8.7928	1
47300	357	B	59.573	1
47300	370	B	62.3252	1
47300	372	B	72.2197	0
47300	373	B	70.6615	1
47300	381	B	36.6953	0
47300	382	B	60.9432	1
47300	386	B	79.4289	1
47300	305	C	73.4229	1
47300	319	C	79.4737	1
47300	320	C	73.3038	-1
47300	321	C	79.588	0
47300	351	C	2.4784	1
47300	357	C	64.3617	1
47300	370	C	79.6542	1
47300	372	C	79.5533	0
47300	373	C	57.7141	1
47300	381	C	79.4433	1
47300	382	C	79.4424	1
47300	386	C	22.8564	0
47300	305	D	45.4866	0
47300	319	D	53.2941	1
47300	320	D	53.6841	-1
47300	321	D	78.2389	0
47300	351	D	9.9975	1
47300	357	D	74.3399	1
47300	370	D	50.3564	1
47300	372	D	72.1312	0
47300	373	D	78.2461	1
47300	381	D	46.2983	0
47300	382	D	79.6177	1
47300	386	D	79.5028	1
47301	305	A	58.4268	1
47301	319	A	45.7854	0
47301	320	A	24.9686	-1
47301	321	A	79.4039	0
47301	351	A	15.036	1
47301	357	A	60.28	1
47301	370	A	75.7911	1
47301	372	A	71.6128	0
47301	373	A	77.1591	1
47301	381	A	35.6389	0
47301	382	A	75.1068	1
47301	386	A	72.6808	1
47301	305	B	79.4352	1
47301	319	B	79.4792	1
47301	320	B	79.4992	-1
47301	321	B	79.488	0
47301	351	B	12.9391	1
47301	357	B	73.0485	1
47301	370	B	60.2016	1
47301	372	B	57.9811	0
47301	373	B	50.1362	1
47301	381	B	70.8028	1
47301	382	B	72.7626	1
47301	386	B	77.936	1
47301	305	C	36.4525	0
47301	319	C	63.8231	1
47301	320	C	56.6072	-1
47301	321	C	79.4887	0
47301	351	C	12.3267	1
47301	357	C	48.9666	0
47301	370	C	79.6008	1
47301	372	C	79.6702	0
47301	373	C	54.1551	1
47301	381	C	79.1076	1
47301	382	C	53.0214	1
47301	386	C	31.5099	0
47301	305	D	28.4857	0
47301	319	D	79.7236	1
47301	320	D	79.5475	-1
47301	321	D	44.4179	1
47301	351	D	9.3983	1
47301	357	D	66.391	1
47301	370	D	39.3653	0
47301	372	D	58.5442	0
47301	373	D	68.2369	1
47301	381	D	79.5522	1
47301	382	D	62.3963	1
47301	386	D	54.8951	1
47302	305	A	55.6005	1
47302	319	A	68.3719	1
47302	320	A	72.4444	-1
47302	321	A	36.9783	1
47302	351	A	10.3932	1
47302	357	A	69.4849	1
47302	370	A	65.7457	1
47302	372	A	71.8712	0
47302	373	A	65.9274	1
47302	381	A	31.1942	0
47302	382	A	49.4849	0
47302	386	A	77.417	1
47302	305	B	54.5204	1
47302	319	B	71.2521	1
47302	320	B	65.2798	-1
47302	321	B	68.3761	0
47302	351	B	8.8719	1
47302	357	B	27.0498	0
47302	370	B	70.4338	1
47302	372	B	73.1608	0
47302	373	B	79.5617	1
47302	381	B	79.5588	1
47302	382	B	31.8157	0
47302	386	B	63.4248	1
47302	305	C	53.3113	1
47302	319	C	79.0417	1
47302	320	C	79.5878	-1
47302	321	C	73.2425	0
47302	351	C	7.5505	1
47302	357	C	42.5005	0
47302	370	C	79.5867	1
47302	372	C	68.7557	0
47302	373	C	55.811	1
47302	381	C	78.4192	1
47302	382	C	34.269	0
47302	386	C	55.6061	1
47302	305	D	33.9341	0
47302	319	D	39.7683	0
47302	320	D	61.105	-1
47302	321	D	63.0899	0
47302	351	D	11.8647	1
47302	357	D	79.5778	1
47302	370	D	76.348	1
47302	372	D	43.5478	1
47302	373	D	53.217	1
47302	381	D	70.1806	1
47302	382	D	71.7225	1
47302	386	D	72.4326	1
47303	305	A	73.8397	1
47303	319	A	78.9752	1
47303	320	A	26.1325	-1
47303	321	A	76.6557	0
47303	351	A	9.2911	1
47303	357	A	65.8357	1
47303	370	A	67.9745	1
47303	372	A	79.5785	0
47303	373	A	76.8128	1
47303	381	A	79.516	1
47303	382	A	10.4573	-1
47303	386	A	79.5609	1
47303	305	B	49.5429	0
47303	319	B	59.6553	1
47303	320	B	76.4432	-1
47303	321	B	79.5345	0
47303	351	B	9.2486	1
47303	357	B	61.2125	1
47303	370	B	35.2613	0
47303	372	B	69.5517	0
47303	373	B	70.2882	1
47303	381	B	50.3821	1
47303	382	B	17.2111	-1
47303	386	B	52.9076	1
47303	305	C	77.4259	1
47303	319	C	75.4971	1
47303	320	C	52.5382	-1
47303	321	C	79.525	0
47303	351	C	5.1855	1
47303	357	C	72.1676	1
47303	370	C	79.5917	1
47303	372	C	79.5647	0
47303	373	C	79.6246	1
47303	381	C	71.4945	1
47303	382	C	78.652	1
47303	386	C	49.8366	0
47303	305	D	79.4067	1
47303	319	D	79.5239	1
47303	320	D	79.595	-1
47303	321	D	76.8966	0
47303	351	D	14.521	1
47303	357	D	79.5568	1
47303	370	D	73.3238	1
47303	372	D	79.5841	0
47303	373	D	79.5562	1
47303	381	D	56.0607	1
47303	382	D	79.6027	1
47303	386	D	79.5257	1
47304	305	A	79.5652	1
47304	319	A	64.3859	1
47304	320	A	79.5736	-1
47304	321	A	73.7795	0
47304	351	A	2.8271	1
47304	357	A	74.2672	1
47304	370	A	79.5634	1
47304	372	A	79.2271	0
47304	373	A	71.7848	1
47304	381	A	60.6206	1
47304	382	A	62.6964	1
47304	386	A	68.4297	1
47304	305	B	76.0044	1
47304	319	B	79.4951	1
47304	320	B	30.9071	-1
47304	321	B	79.6527	0
47304	351	B	13.6316	1
47304	357	B	46.2797	0
47304	370	B	53.1597	1
47304	372	B	72.9046	0
47304	373	B	70.8114	1
47304	381	B	63.2998	1
47304	382	B	69.6603	1
47304	386	B	79.4271	1
47304	305	C	79.5545	1
47304	319	C	70.38	1
47304	320	C	62.7178	-1
47304	321	C	33.5553	1
47304	351	C	13.6208	1
47304	357	C	79.5771	1
47304	370	C	71.2515	1
47304	372	C	79.5054	0
47304	373	C	78.2325	1
47304	381	C	71.1191	1
47304	382	C	79.5226	1
47304	386	C	18.8145	-1
47304	305	D	79.2439	1
47304	319	D	45.4436	0
47304	320	D	48.1174	-1
47304	321	D	65.9071	0
47304	351	D	17.9707	1
47304	357	D	45.6138	0
47304	370	D	73.9214	1
47304	372	D	64.7874	0
47304	373	D	57.3039	1
47304	381	D	75.8567	1
47304	382	D	79.5639	1
47304	386	D	79.5792	1
47305	305	A	79.5037	1
47305	319	A	67.9711	1
47305	320	A	71.2402	-1
47305	321	A	68.7583	0
47305	351	A	14.9154	1
47305	357	A	49.5664	0
47305	370	A	68.7753	1
47305	372	A	74.3898	0
47305	373	A	47.2996	0
47305	381	A	79.6874	1
47305	382	A	75.7969	1
47305	386	A	65.2436	1
47305	305	B	62.8505	1
47305	319	B	79.4711	1
47305	320	B	75.213	-1
47305	321	B	76.2562	0
47305	351	B	3.0108	1
47305	357	B	79.5805	1
47305	370	B	79.5188	1
47305	372	B	77.9089	0
47305	373	B	77.6455	1
47305	381	B	51.7144	1
47305	382	B	76.5842	1
47305	386	B	61.5684	1
47305	305	C	72.4829	1
47305	319	C	75.6151	1
47305	320	C	72.3533	-1
47305	321	C	26.0342	1
47305	351	C	11.4935	1
47305	357	C	79.4994	1
47305	370	C	49.286	0
47305	372	C	55.1233	0
47305	373	C	49.9419	0
47305	381	C	78.7197	1
47305	382	C	17.0458	-1
47305	386	C	52.0397	1
47305	305	D	72.2526	1
47305	319	D	79.5433	1
47305	320	D	74.3071	-1
47305	321	D	71.2762	0
47305	351	D	5.6862	1
47305	357	D	70.6712	1
47305	370	D	58.9626	1
47305	372	D	72.9699	0
47305	373	D	64.4659	1
47305	381	D	74.9958	1
47305	382	D	63.846	1
47305	386	D	79.5802	1
47306	305	A	21.9284	0
47306	319	A	65.5316	1
47306	320	A	63.55	-1
47306	321	A	65.7724	0
47306	351	A	14.3552	1
47306	357	A	48.211	0
47306	370	A	71.5061	1
47306	372	A	61.7752	0
47306	373	A	26.041	0
47306	381	A	74.8872	1
47306	382	A	71.7912	1
47306	386	A	75.7399	1
47306	305	B	79.5529	1
47306	319	B	30.9609	0
47306	320	B	26.9171	-1
47306	321	B	66.0451	0
47306	351	B	9.9938	1
47306	357	B	79.5883	1
47306	370	B	79.6046	1
47306	372	B	74.4752	0
47306	373	B	48.7382	0
47306	381	B	78.0064	1
47306	382	B	54.5388	1
47306	386	B	79.6358	1
47306	305	C	79.5434	1
47306	319	C	29.9074	0
47306	320	C	27.857	-1
47306	321	C	17.3572	0
47306	351	C	23.5656	-1
47306	357	C	72.1623	1
47306	370	C	78.9288	1
47306	372	C	64.523	0
47306	373	C	79.5405	1
47306	381	C	79.6358	1
47306	382	C	59.4367	1
47306	386	C	7.0983	-1
47306	305	D	56.5743	1
47306	319	D	52.2776	1
47306	320	D	54.0285	-1
47306	321	D	34.7887	1
47306	351	D	10.1621	1
47306	357	D	76.6253	1
47306	370	D	41.4017	0
47306	372	D	79.5361	0
47306	373	D	49.5045	0
47306	381	D	75.9473	1
47306	382	D	54.5861	1
47306	386	D	79.6566	1
47307	305	A	78.0421	1
47307	319	A	71.0198	1
47307	320	A	29.5421	-1
47307	321	A	63.3461	0
47307	351	A	0.0	1
47307	357	A	74.6366	1
47307	370	A	79.5504	1
47307	372	A	38.8427	1
47307	373	A	79.6336	1
47307	381	A	64.1587	1
47307	382	A	71.5211	1
47307	386	A	21.9276	0
47307	305	B	65.9961	1
47307	319	B	43.1121	0
47307	320	B	79.5263	-1
47307	321	B	74.5936	0
47307	351	B	15.4357	1
47307	357	B	42.8254	0
47307	370	B	73.6484	1
47307	372	B	79.1228	0
47307	373	B	77.1489	1
47307	381	B	51.201	1
47307	382	B	52.945	1
47307	386	B	70.4345	1
47307	305	C	75.4923	1
47307	319	C	72.3231	1
47307	320	C	61.0162	-1
47307	321	C	79.5252	0
47307	351	C	4.8601	1
47307	357	C	72.4755	1
47307	370	C	79.672	1
47307	372	C	61.706	0
47307	373	C	71.0177	1
47307	381	C	29.389	0
47307	382	C	54.8139	1
47307	386	C	39.204	0
47307	305	D	79.5859	1
47307	319	D	75.3654	1
47307	320	D	66.2012	-1
47307	321	D	57.8059	0
47307	351	D	1.0462	1
47307	357	D	72.9764	1
47307	370	D	74.3487	1
47307	372	D	33.6857	1
47307	373	D	73.6751	1
47307	381	D	63.3593	1
47307	382	D	79.6464	1
47307	386	D	79.5133	1
47308	305	A	64.8288	1
47308	319	A	79.0021	1
47308	320	A	25.2867	-1
47308	321	A	54.517	0
47308	351	A	12.9267	1
47308	357	A	66.6122	1
47308	370	A	75.5468	1
47308	372	A	79.5123	0
47308	373	A	25.3956	0
47308	381	A	68.7342	1
47308	382	A	57.5762	1
47308	386	A	79.5789	1
47308	305	B	68.7793	1
47308	319	B	79.6443	1
47308	320	B	79.5447	-1
47308	321	B	66.357	0
47308	351	B	9.9544	1
47308	357	B	73.1962	1
47308	370	B	65.7966	1
47308	372	B	79.5573	0
47308	373	B	60.9028	1
47308	381	B	79.5494	1
47308	382	B	69.3893	1
47308	386	B	40.9749	0
47308	305	C	79.5767	1
47308	319	C	73.7767	1
47308	320	C	41.9805	-1
47308	321	C	46.4435	1
47308	351	C	7.6083	1
47308	357	C	63.27	1
47308	370	C	72.9066	1
47308	372	C	79.567	0
47308	373	C	45.9076	0
47308	381	C	69.9373	1
47308	382	C	73.0105	1
47308	386	C	58.7914	1
47308	305	D	78.4865	1
47308	319	D	71.1303	1
47308	320	D	74.0675	-1
47308	321	D	66.5659	0
47308	351	D	11.4167	1
47308	357	D	53.4409	1
47308	370	D	56.5143	1
47308	372	D	79.403	0
47308	373	D	79.646	1
47308	381	D	6.9854	-1
47308	382	D	79.5157	1
47308	386	D	26.4674	0
47309	305	A	79.5203	1
47309	319	A	54.6509	1
47309	320	A	79.5473	-1
47309	321	A	77.663	0
47309	351	A	7.9649	1
47309	357	A	61.9702	1
47309	370	A	59.0006	1
47309	372	A	9.661	0
47309	373	A	69.0795	1
47309	381	A	79.5093	1
47309	382	A	79.5534	1
47309	386	A	72.8705	1
47309	305	B	54.2457	1
47309	319	B	65.7875	1
47309	320	B	67.4074	-1
47309	321	B	60.1504	0
47309	351	B	9.9865	1
47309	357	B	79.2578	1
47309	370	B	70.8916	1
47309	372	B	71.8464	0
47309	373	B	72.9905	1
47309	381	B	77.105	1
47309	382	B	79.5272	1
47309	386	B	79.6423	1
47309	305	C	70.5973	1
47309	319	C	49.3334	0
47309	320	C	66.5375	-1
47309	321	C	44.8271	1
47309	351	C	7.497	1
47309	357	C	70.6406	1
47309	370	C	76.733	1
47309	372	C	61.386	0
47309	373	C	63.4671	1
47309	381	C	79.5602	1
47309	382	C	59.4625	1
47309	386	C	21.5986	0
47309	305	D	73.6891	1
47309	319	D	74.4242	1
47309	320	D	71.5198	-1
47309	321	D	36.1019	1
47309	351	D	14.1751	1
47309	357	D	73.3457	1
47309	370	D	76.0986	1
47309	372	D	74.2596	0
47309	373	D	73.8205	1
47309	381	D	51.3828	1
47309	382	D	33.2331	0
47309	386	D	51.4884	1
47310	305	A	64.226	1
47310	319	A	52.8183	1
47310	320	A	79.5348	-1
47310	321	A	52.3945	0
47310	351	A	14.579	1
47310	357	A	46.0608	0
47310	370	A	33.0859	0
47310	372	A	73.5035	0
47310	373	A	36.9747	0
47310	381	A	35.4069	0
47310	382	A	67.5376	1
47310	386	A	79.5748	1
47310	305	B	79.6954	1
47310	319	B	79.4797	1
47310	320	B	72.5257	-1
47310	321	B	79.6574	0
47310	351	B	0.0	1
47310	357	B	79.5258	1
47310	370	B	69.4609	1
47310	372	B	73.0388	0
47310	373	B	27.4554	0
47310	381	B	64.1815	1
47310	382	B	62.2027	1
47310	386	B	79.4029	1
47310	305	C	60.5068	1
47310	319	C	73.0531	1
47310	320	C	71.2039	-1
47310	321	C	54.9459	0
47310	351	C	9.3803	1
47310	357	C	48.2891	0
47310	370	C	59.4408	1
47310	372	C	71.4997	0
47310	373	C	52.8511	1
47310	381	C	78.8661	1
47310	382	C	79.3507	1
47310	386	C	60.1688	1
47310	305	D	49.0128	0
47310	319	D	50.0204	1
47310	320	D	54.1621	-1
47310	321	D	60.4097	0
47310	351	D	14.5578	1
47310	357	D	74.1077	1
47310	370	D	75.5247	1
47310	372	D	79.6551	0
47310	373	D	70.9577	1
47310	381	D	60.8813	1
47310	382	D	73.5432	1
47310	386	D	58.6373	1
47311	305	A	68.434	1
47311	319	A	31.2539	0
47311	320	A	69.0229	-1
47311	321	A	70.6653	0
47311	351	A	6.8482	1
47311	357	A	41.2268	0
47311	370	A	76.3336	1
47311	372	A	79.593	0
47311	373	A	79.529	1
47311	381	A	78.4921	1
47311	382	A	73.1223	1
47311	386	A	76.2748	1
47311	305	B	73.6814	1
47311	319	B	67.2788	1
47311	320	B	54.5955	-1
47311	321	B	79.6004	0
47311	351	B	14.0479	1
47311	357	B	79.5892	1
47311	370	B	72.3428	1
47311	372	B	68.9909	0
47311	373	B	34.4825	0
47311	381	B	75.0979	1
47311	382	B	67.2732	1
47311	386	B	76.3283	1
47311	305	C	38.4385	0
47311	319	C	72.5358	1
47311	320	C	79.6079	-1
47311	321	C	50.7472	0
47311	351	C	9.4722	1
47311	357	C	53.412	1
47311	370	C	63.156	1
47311	372	C	79.5913	0
47311	373	C	79.5754	1
47311	381	C	74.4625	1
47311	382	C	76.2788	1
47311	386	C	32.072	0
47311	305	D	54.0929	1
47311	319	D	54.6534	1
47311	320	D	79.5825	-1
47311	321	D	47.8949	1
47311	351	D	16.388	1
47311	357	D	79.5383	1
47311	370	D	54.0495	1
47311	372	D	72.3846	0
47311	373	D	36.4903	0
47311	381	D	53.8086	1
47311	382	D	41.5952	0
47311	386	D	79.5968	1
47312	305	A	53.2425	1
47312	319	A	64.5038	1
47312	320	A	74.9186	-1
47312	321	A	51.7395	0
47312	351	A	13.4901	1
47312	357	A	48.2955	0
47312	370	A	62.2316	1
47312	372	A	79.6204	0
47312	373	A	73.4766	1
47312	381	A	70.9654	1
47312	382	A	75.6931	1
47312	386	A	60.1842	1
47312	305	B	67.0433	1
47312	319	B	60.6989	1
47312	320	B	57.1077	-1
47312	321	B	44.6222	1
47312	351	B	10.0356	1
47312	357	B	72.0917	1
47312	370	B	57.6813	1
47312	372	B	79.5402	0
47312	373	B	24.5597	0
47312	381	B	79.6598	1
47312	382	B	27.2415	0
47312	386	B	75.6914	1
47312	305	C	39.9844	0
47312	319	C	59.0505	1
47312	320	C	79.5515	-1
47312	321	C	15.426	0
47312	351	C	18.8457	1
47312	357	C	68.4456	1
47312	370	C	55.069	1
47312	372	C	79.5578	0
47312	373	C	72.0104	1
47312	381	C	79.5312	1
47312	382	C	18.7076	-1
47312	386	C	66.2583	1
47312	305	D	64.6983	1
47312	319	D	70.7563	1
47312	320	D	61.1525	-1
47312	321	D	79.5581	0
47312	351	D	8.3644	1
47312	357	D	75.0097	1
47312	370	D	79.5599	1
47312	372	D	57.5522	0
47312	373	D	76.7519	1
47312	381	D	34.9408	0
47312	382	D	68.9827	1
47312	386	D	63.0403	1
47313	305	A	79.558	1
47313	319	A	50.9159	1
47313	320	A	59.7494	-1
47313	321	A	76.4619	0
47313	351	A	4.5363	1
47313	357	A	53.9569	1
47313	370	A	72.9526	1
47313	372	A	74.6631	0
47313	373	A	79.526	1
47313	381	A	79.5392	1
47313	382	A	70.1635	1
47313	386	A	73.8251	1
47313	305	B	79.5461	1
47313	319	B	71.8436	1
47313	320	B	26.3157	-1
47313	321	B	76.961	0
47313	351	B	11.7074	1
47313	357	B	79.5674	1
47313	370	B	58.9326	1
47313	372	B	48.0935	1
47313	373	B	55.3143	1
47313	381	B	47.0705	0
47313	382	B	21.3966	0
47313	386	B	72.9919	1
47313	305	C	67.027	1
47313	319	C	63.0236	1
47313	320	C	79.5547	-1
47313	321	C	16.5972	0
47313	351	C	6.1668	1
47313	357	C	40.9951	0
47313	370	C	66.6549	1
47313	372	C	79.537	0
47313	373	C	79.59	1
47313	381	C	76.5382	1
47313	382	C	15.0735	-1
47313	386	C	24.2103	0
47313	305	D	42.9971	0
47313	319	D	21.0967	0
47313	320	D	70.1181	-1
47313	321	D	21.4122	1
47313	351	D	12.9049	1
47313	357	D	72.8861	1
47313	370	D	73.4696	1
47313	372	D	54.5305	0
47313	373	D	65.5631	1
47313	381	D	79.576	1
47313	382	D	79.5826	1
47313	386	D	79.5847	1
47314	305	A	78.7595	1
47314	319	A	48.4754	0
47314	320	A	51.6138	-1
47314	321	A	31.557	1
47314	351	A	45.1251	-1
47314	357	A	46.9047	0
47314	370	A	71.0586	1
47314	372	A	60.9611	0
47314	373	A	38.2966	0
47314	381	A	4.9773	-1
47314	382	A	33.6177	0
47314	386	A	71.8621	1
47314	305	B	79.5331	1
47314	319	B	74.741	1
47314	320	B	67.5789	-1
47314	321	B	33.5344	1
47314	351	B	12.034	1
47314	357	B	79.5685	1
47314	370	B	79.5492	1
47314	372	B	79.5697	0
47314	373	B	66.9159	1
47314	381	B	72.8617	1
47314	382	B	20.4364	0
47314	386	B	35.6947	0
47314	305	C	72.9957	1
47314	319	C	60.1326	1
47314	320	C	79.6228	-1
47314	321	C	68.193	0
47314	351	C	11.4011	1
47314	357	C	79.5506	1
47314	370	C	65.046	1
47314	372	C	72.3274	0
47314	373	C	73.9321	1
47314	381	C	72.7351	1
47314	382	C	79.5612	1
47314	386	C	34.0506	0
47314	305	D	58.3138	1
47314	319	D	70.674	1
47314	320	D	79.5238	-1
47314	321	D	55.5682	0
47314	351	D	10.5375	1
47314	357	D	44.8171	0
47314	370	D	30.7877	0
47314	372	D	40.5225	1
47314	373	D	54.1722	1
47314	381	D	70.6584	1
47314	382	D	49.3154	0
47314	386	D	68.237	1
47315	305	A	73.1646	1
47315	319	A	79.5451	1
47315	320	A	73.0932	-1
47315	321	A	79.5488	0
47315	351	A	17.1397	1
47315	357	A	60.6804	1
47315	370	A	72.0583	1
47315	372	A	79.5817	0
47315	373	A	62.8964	1
47315	381	A	36.4234	0
47315	382	A	79.5594	1
47315	386	A	63.0337	1
47315	305	B	79.5664	1
47315	319	B	72.5928	1
47315	320	B	79.5317	-1
47315	321	B	74.7996	0
47315	351	B	9.7567	1
47315	357	B	79.5718	1
47315	370	B	79.5443	1
47315	372	B	64.1851	0
47315	373	B	41.1885	0
47315	381	B	57.1117	1
47315	382	B	34.1302	0
47315	386	B	79.5897	1
47315	305	C	78.5929	1
47315	319	C	68.4521	1
47315	320	C	60.0187	-1
47315	321	C	34.6522	1
47315	351	C	19.38	1
47315	357	C	73.8803	1
47315	370	C	72.6563	1
47315	372	C	79.5745	0
47315	373	C	72.4849	1
47315	381	C	79.5393	1
47315	382	C	61.1103	1
47315	386	C	33.8324	0
47315	305	D	73.0058	1
47315	319	D	63.5986	1
47315	320	D	79.5517	-1
47315	321	D	61.04	0
47315	351	D	49.0943	-1
47315	357	D	62.8033	1
47315	370	D	79.5552	1
47315	372	D	69.3568	0
47315	373	D	61.2139	1
47315	381	D	72.1129	1
47315	382	D	78.0072	1
47315	386	D	78.3694	1
47316	305	A	77.5107	1
47316	319	A	8.3255	-1
47316	320	A	77.379	-1
47316	321	A	56.4602	0
47316	351	A	7.6077	1
47316	357	A	67.1275	1
47316	370	A	72.7716	1
47316	372	A	79.6851	0
47316	373	A	79.5151	1
47316	381	A	2.3035	-1
47316	382	A	52.2321	1
47316	386	A	79.5095	1
47316	305	B	52.3131	1
47316	319	B	79.5829	1
47316	320	B	32.2943	-1
47316	321	B	72.5818	0
47316	351	B	11.3796	1
47316	357	B	70.5837	1
47316	370	B	79.6347	1
47316	372	B	50.9438	0
47316	373	B	72.1198	1
47316	381	B	63.7079	1
47316	382	B	37.2112	0
47316	386	B	58.5251	1
47316	305	C	75.7718	1
47316	319	C	79.5232	1
47316	320	C	79.5638	-1
47316	321	C	79.4603	0
47316	351	C	1.6164	1
47316	357	C	61.656	1
47316	370	C	75.5293	1
47316	372	C	79.6084	0
47316	373	C	64.294	1
47316	381	C	79.3246	1
47316	382	C	65.7114	1
47316	386	C	34.6999	0
47316	305	D	46.9048	0
47316	319	D	75.0647	1
47316	320	D	66.3836	-1
47316	321	D	46.5345	1
47316	351	D	43.3509	-1
47316	357	D	79.4275	1
47316	370	D	65.4698	1
47316	372	D	79.5592	0
47316	373	D	73.5436	1
47316	381	D	59.9487	1
47316	382	D	51.6218	1
47316	386	D	51.6605	1
47317	305	A	72.321	1
47317	319	A	79.6135	1
47317	320	A	62.6493	-1
47317	321	A	75.4244	0
47317	351	A	10.9846	1
47317	357	A	72.0176	1
47317	370	A	45.6666	0
47317	372	A	67.0323	0
47317	373	A	57.0484	1
47317	381	A	69.8448	1
47317	382	A	31.2175	0
47317	386	A	79.6225	1
47317	305	B	79.1463	1
47317	319	B	79.5871	1
47317	320	B	67.9899	-1
47317	321	B	74.0055	0
47317	351	B	5.3075	1
47317	357	B	40.5977	0
47317	370	B	71.8057	1
47317	372	B	66.623	0
47317	373	B	57.3211	1
47317	381	B	76.9374	1
47317	382	B	1.3028	-1
47317	386	B	75.442	1
47317	305	C	79.4887	1
47317	319	C	22.429	0
47317	320	C	53.5434	-1
47317	321	C	73.7146	0
47317	351	C	4.3002	1
47317	357	C	59.4622	1
47317	370	C	6.912	-1
47317	372	C	72.0285	0
47317	373	C	64.072	1
47317	381	C	67.9688	1
47317	382	C	49.1427	0
47317	386	C	44.6557	0
47317	305	D	37.7719	0
47317	319	D	50.3917	1
47317	320	D	59.9483	-1
47317	321	D	42.127	1
47317	351	D	16.5675	1
47317	357	D	79.5392	1
47317	370	D	67.0563	1
47317	372	D	78.258	0
47317	373	D	52.7164	1
47317	381	D	62.3887	1
47317	382	D	79.54	1
47317	386	D	38.3373	0
47318	305	A	79.5758	1
47318	319	A	65.4228	1
47318	320	A	47.9924	-1
47318	321	A	9.6893	0
47318	351	A	4.6441	1
47318	357	A	75.2496	1
47318	370	A	79.5256	1
47318	372	A	79.5378	0
47318	373	A	55.4012	1
47318	381	A	79.3388	1
47318	382	A	70.7191	1
47318	386	A	79.2119	1
47318	305	B	72.6035	1
47318	319	B	35.5112	0
47318	320	B	79.5604	-1
47318	321	B	74.8761	0
47318	351	B	0.0242	1
47318	357	B	69.0652	1
47318	370	B	79.5935	1
47318	372	B	79.5503	0
47318	373	B	54.974	1
47318	381	B	79.5942	1
47318	382	B	32.7834	0
47318	386	B	33.2543	0
47318	305	C	79.5735	1
47318	319	C	62.8939	1
47318	320	C	63.7794	-1
47318	321	C	57.4822	0
47318	351	C	1.8654	1
47318	357	C	79.5663	1
47318	370	C	70.88	1
47318	372	C	57.0816	0
47318	373	C	79.5525	1
47318	381	C	67.2692	1
47318	382	C	75.2909	1
47318	386	C	28.6194	0
47318	305	D	75.1805	1
47318	319	D	22.9812	0
47318	320	D	43.0019	-1
47318	321	D	45.6066	1
47318	351	D	0.0187	1
47318	357	D	38.324	0
47318	370	D	78.5838	1
47318	372	D	41.741	1
47318	373	D	0.0962	-1
47318	381	D	59.925	1
47318	382	D	71.2667	1
47318	386	D	56.724	1
47319	305	A	72.2656	1
47319	319	A	60.148	1
47319	320	A	71.5774	-1
47319	321	A	54.4646	0
47319	351	A	10.7564	1
47319	357	A	73.1184	1
47319	370	A	33.8098	0
47319	372	A	44.5287	1
47319	373	A	59.1034	1
47319	381	A	79.5293	1
47319	382	A	75.8691	1
47319	386	A	73.8693	1
47319	305	B	79.518	1
47319	319	B	67.2204	1
47319	320	B	58.8083	-1
47319	321	B	60.2077	0
47319	351	B	14.4574	1
47319	357	B	72.1325	1
47319	370	B	47.5346	0
47319	372	B	53.5739	0
47319	373	B	67.0165	1
47319	381	B	71.1472	1
47319	382	B	79.6195	1
47319	386	B	79.4746	1
47319	305	C	79.379	1
47319	319	C	75.9466	1
47319	320	C	74.2942	-1
47319	321	C	61.786	0
47319	351	C	1.6228	1
47319	357	C	64.0909	1
47319	370	C	38.391	0
47319	372	C	71.9612	0
47319	373	C	52.8288	1
47319	381	C	78.3833	1
47319	382	C	79.6084	1
47319	386	C	48.1079	0
47319	305	D	48.2734	0
47319	319	D	17.7661	-1
47319	320	D	67.4708	-1
47319	321	D	49.3202	1
47319	351	D	3.0841	1
47319	357	D	79.4852	1
47319	370	D	79.5569	1
47319	372	D	76.748	0
47319	373	D	37.974	0
47319	381	D	49.1059	0
47319	382	D	79.6065	1
47319	386	D	79.5651	1
47320	305	A	70.1934	1
47320	319	A	61.5671	1
47320	320	A	56.2136	-1
47320	321	A	74.4694	0
47320	351	A	5.904	1
47320	357	A	52.4664	1
47320	370	A	47.2158	0
47320	372	A	49.271	1
47320	373	A	39.9797	0
47320	381	A	28.8852	0
47320	382	A	61.8476	1
47320	386	A	37.248	0
47320	305	B	71.5449	1
47320	319	B	76.7299	1
47320	320	B	79.6533	-1
47320	321	B	79.5102	0
47320	351	B	9.5451	1
47320	357	B	67.6858	1
47320	370	B	71.8239	1
47320	372	B	71.328	0
47320	373	B	60.5697	1
47320	381	B	79.6563	1
47320	382	B	75.0821	1
47320	386	B	74.4795	1
47320	305	C	79.527	1
47320	319	C	73.5986	1
47320	320	C	28.644	-1
47320	321	C	79.6123	0
47320	351	C	5.5417	1
47320	357	C	72.1719	1
47320	370	C	64.6345	1
47320	372	C	79.5834	0
47320	373	C	62.9194	1
47320	381	C	37.6056	0
47320	382	C	64.1694	1
47320	386	C	66.786	1
47320	305	D	43.6602	0
47320	319	D	79.3995	1
47320	320	D	31.3542	-1
47320	321	D	47.5764	1
47320	351	D	14.8618	1
47320	357	D	27.0896	0
47320	370	D	52.8613	1
47320	372	D	77.6049	0
47320	373	D	63.4584	1
47320	381	D	79.4776	1
47320	382	D	79.5188	1
47320	386	D	79.5232	1
47321	305	A	68.5865	1
47321	319	A	79.5404	1
47321	320	A	64.1579	-1
47321	321	A	24.4847	1
47321	351	A	11.7525	1
47321	357	A	79.4822	1
47321	370	A	64.9916	1
47321	372	A	53.3229	0
47321	373	A	74.2663	1
47321	381	A	63.1773	1
47321	382	A	79.6904	1
47321	386	A	77.0364	1
47321	305	B	72.5609	1
47321	319	B	79.5883	1
47321	320	B	72.1778	-1
47321	321	B	30.8947	1
47321	351	B	7.9745	1
47321	357	B	79.5034	1
47321	370	B	79.358	1
47321	372	B	72.3138	0
47321	373	B	45.1835	0
47321	381	B	57.1662	1
47321	382	B	70.0935	1
47321	386	B	79.6031	1
47321	305	C	74.3913	1
47321	319	C	73.5941	1
47321	320	C	64.3577	-1
47321	321	C	72.2858	0
47321	351	C	11.058	1
47321	357	C	46.4847	0
47321	370	C	46.3632	0
47321	372	C	76.7119	0
47321	373	C	44.3075	0
47321	381	C	19.9021	-1
47321	382	C	62.721	1
47321	386	C	56.6822	1
47321	305	D	64.4258	1
47321	319	D	69.3953	1
47321	320	D	76.306	-1
47321	321	D	79.4797	0
47321	351	D	22.2378	-1
47321	357	D	62.5776	1
47321	370	D	69.2918	1
47321	372	D	72.2399	0
47321	373	D	35.1708	0
47321	381	D	79.5158	1
47321	382	D	72.0736	1
47321	386	D	56.9384	1
47322	305	A	57.7438	1
47322	319	A	22.1901	0
47322	320	A	20.6717	-1
47322	321	A	75.0469	0
47322	351	A	7.2311	1
47322	357	A	78.6811	1
47322	370	A	71.197	1
47322	372	A	65.7389	0
47322	373	A	74.8788	1
47322	381	A	66.7655	1
47322	382	A	57.7468	1
47322	386	A	79.5212	1
47322	305	B	75.268	1
47322	319	B	49.1184	0
47322	320	B	79.5416	-1
47322	321	B	53.8344	0
47322	351	B	30.8656	-1
47322	357	B	53.6231	1
47322	370	B	79.4362	1
47322	372	B	79.6785	0
47322	373	B	55.0754	1
47322	381	B	76.259	1
47322	382	B	29.2896	0
47322	386	B	20.6697	0
47322	305	C	76.2522	1
47322	319	C	79.3795	1
47322	320	C	79.543	-1
47322	321	C	79.6072	0
47322	351	C	43.7968	-1
47322	357	C	79.7063	1
47322	370	C	20.8426	0
47322	372	C	72.9834	0
47322	373	C	27.0816	0
47322	381	C	79.6199	1
47322	382	C	77.8005	1
47322	386	C	69.8297	1
47322	305	D	74.8113	1
47322	319	D	49.1596	0
47322	320	D	30.5311	-1
47322	321	D	56.4876	0
47322	351	D	13.0869	1
47322	357	D	76.9523	1
47322	370	D	56.4971	1
47322	372	D	55.3433	0
47322	373	D	79.552	1
47322	381	D	49.8939	0
47322	382	D	74.9419	1
47322	386	D	79.8268	1
47323	305	A	68.8484	1
47323	319	A	47.4597	0
47323	320	A	59.6163	-1
47323	321	A	34.3022	1
47323	351	A	0.6207	1
47323	357	A	65.9527	1
47323	370	A	78.8183	1
47323	372	A	79.5197	0
47323	373	A	74.8206	1
47323	381	A	67.398	1
47323	382	A	79.6724	1
47323	386	A	79.579	1
47323	305	B	76.1663	1
47323	319	B	55.9512	1
47323	320	B	38.3411	-1
47323	321	B	24.9299	1
47323	351	B	12.3542	1
47323	357	B	43.4858	0
47323	370	B	75.1682	1
47323	372	B	74.0012	0
47323	373	B	39.2399	0
47323	381	B	63.7116	1
47323	382	B	14.3753	-1
47323	386	B	45.5885	0
47323	305	C	57.0433	1
47323	319	C	79.5927	1
47323	320	C	79.5628	-1
47323	321	C	77.899	0
47323	351	C	7.1204	1
47323	357	C	33.7198	0
47323	370	C	59.1927	1
47323	372	C	54.0194	0
47323	373	C	48.6989	0
47323	381	C	68.4925	1
47323	382	C	52.7875	1
47323	386	C	54.0682	1
47323	305	D	50.6646	1
47323	319	D	79.6635	1
47323	320	D	73.2898	-1
47323	321	D	55.1548	0
47323	351	D	14.2425	1
47323	357	D	78.5402	1
47323	370	D	79.509	1
47323	372	D	52.5428	0
47323	373	D	48.9837	0
47323	381	D	61.1457	1
47323	382	D	47.9056	0
47323	386	D	38.459	0
47324	305	A	65.9983	1
47324	319	A	41.5366	0
47324	320	A	79.5417	-1
47324	321	A	57.4907	0
47324	351	A	9.3773	1
47324	357	A	79.5388	1
47324	370	A	79.584	1
47324	372	A	79.6111	0
47324	373	A	50.4434	1
47324	381	A	75.3817	1
47324	382	A	45.8069	0
47324	386	A	79.6051	1
47324	305	B	79.5297	1
47324	319	B	76.0841	1
47324	320	B	43.5999	-1
47324	321	B	79.4622	0
47324	351	B	21.331	-1
47324	357	B	51.5625	1
47324	370	B	48.3042	0
47324	372	B	79.5569	0
47324	373	B	65.4307	1
47324	381	B	59.1325	1
47324	382	B	65.3052	1
47324	386	B	79.5813	1
47324	305	C	59.7377	1
47324	319	C	61.405	1
47324	320	C	79.5193	-1
47324	321	C	34.6912	1
47324	351	C	6.1987	1
47324	357	C	70.7693	1
47324	370	C	79.5359	1
47324	372	C	79.5345	0
47324	373	C	79.6025	1
47324	381	C	77.8499	1
47324	382	C	56.3249	1
47324	386	C	42.6852	0
47324	305	D	72.7488	1
47324	319	D	72.4677	1
47324	320	D	71.6496	-1
47324	321	D	68.5336	0
47324	351	D	21.7825	-1
47324	357	D	57.335	1
47324	370	D	79.5452	1
47324	372	D	35.9606	1
47324	373	D	73.323	1
47324	381	D	78.4915	1
47324	382	D	69.8716	1
47324	386	D	22.4462	0
47325	305	A	31.9487	0
47325	319	A	46.2492	0
47325	320	A	79.6034	-1
47325	321	A	56.438	0
47325	351	A	9.6857	1
47325	357	A	34.2809	0
47325	370	A	67.4359	1
47325	372	A	79.6187	0
47325	373	A	76.6209	1
47325	381	A	37.8853	0
47325	382	A	79.5813	1
47325	386	A	72.6264	1
47325	305	B	63.0969	1
47325	319	B	49.3892	0
47325	320	B	44.8983	-1
47325	321	B	58.0029	0
47325	351	B	8.0941	1
47325	357	B	48.5533	0
47325	370	B	78.9584	1
47325	372	B	65.5301	0
47325	373	B	56.226	1
47325	381	B	79.5764	1
47325	382	B	29.8142	0
47325	386	B	57.263	1
47325	305	C	79.5213	1
47325	319	C	79.5725	1
47325	320	C	72.2001	-1
47325	321	C	72.7553	0
47325	351	C	12.7052	1
47325	357	C	65.4318	1
47325	370	C	70.5314	1
47325	372	C	55.1697	0
47325	373	C	79.5774	1
47325	381	C	79.5533	1
47325	382	C	62.4614	1
47325	386	C	34.8078	0
47325	305	D	79.4665	1
47325	319	D	51.8731	1
47325	320	D	79.1844	-1
47325	321	D	79.6186	0
47325	351	D	16.0144	1
47325	357	D	79.5937	1
47325	370	D	79.5593	1
47325	372	D	71.7065	0
47325	373	D	51.7775	1
47325	381	D	42.1723	0
47325	382	D	47.6509	0
47325	386	D	79.4356	1
47326	305	A	70.3963	1
47326	319	A	68.1109	1
47326	320	A	29.2231	-1
47326	321	A	44.7284	1
47326	351	A	8.0096	1
47326	357	A	69.3935	1
47326	370	A	67.7967	1
47326	372	A	59.9069	0
47326	373	A	76.2527	1
47326	381	A	55.3677	1
47326	382	A	29.4643	0
47326	386	A	71.2206	1
47326	305	B	61.0558	1
47326	319	B	33.4568	0
47326	320	B	0.252	1
47326	321	B	64.1913	0
47326	351	B	29.9857	-1
47326	357	B	66.5397	1
47326	370	B	41.3788	0
47326	372	B	69.4498	0
47326	373	B	77.7337	1
47326	381	B	34.2677	0
47326	382	B	47.8552	0
47326	386	B	78.5739	1
47326	305	C	60.2373	1
47326	319	C	37.7699	0
47326	320	C	51.5288	-1
47326	321	C	79.736	0
47326	351	C	5.9054	1
47326	357	C	71.2592	1
47326	370	C	79.5298	1
47326	372	C	73.1825	0
47326	373	C	79.6012	1
47326	381	C	68.0154	1
47326	382	C	17.6342	-1
47326	386	C	45.2955	0
47326	305	D	59.6409	1
47326	319	D	79.5278	1
47326	320	D	59.7198	-1
47326	321	D	69.8975	0
47326	351	D	13.3631	1
47326	357	D	60.6727	1
47326	370	D	26.6822	0
47326	372	D	47.8719	1
47326	373	D	75.1832	1
47326	381	D	37.255	0
47326	382	D	59.7689	1
47326	386	D	54.7998	1
47327	305	A	72.3815	1
47327	319	A	75.255	1
47327	320	A	50.2917	-1
47327	321	A	48.486	1
47327	351	A	6.7638	1
47327	357	A	79.5324	1
47327	370	A	76.3034	1
47327	372	A	60.1032	0
47327	373	A	37.4112	0
47327	381	A	76.3496	1
47327	382	A	60.0943	1
47327	386	A	58.2071	1
47327	305	B	79.5712	1
47327	319	B	39.4322	0
47327	320	B	79.5451	-1
47327	321	B	47.3495	1
47327	351	B	15.1269	1
47327	357	B	77.5659	1
47327	370	B	69.2099	1
47327	372	B	65.6571	0
47327	373	B	33.9001	0
47327	381	B	40.614	0
47327	382	B	57.3685	1
47327	386	B	51.0183	1
47327	305	C	35.1157	0
47327	319	C	79.5596	1
47327	320	C	79.4415	-1
47327	321	C	77.4651	0
47327	351	C	10.9051	1
47327	357	C	65.9191	1
47327	370	C	49.3528	0
47327	372	C	30.8072	1
47327	373	C	72.4069	1
47327	381	C	79.5445	1
47327	382	C	48.7284	0
47327	386	C	26.7865	0
47327	305	D	49.0914	0
47327	319	D	79.3992	1
47327	320	D	69.0581	-1
47327	321	D	67.4632	0
47327	351	D	14.0181	1
47327	357	D	55.747	1
47327	370	D	50.4732	1
47327	372	D	48.4937	1
47327	373	D	3.1746	-1
47327	381	D	68.578	1
47327	382	D	79.5187	1
47327	386	D	15.9574	-1
47328	305	A	73.6282	1
47328	319	A	63.6062	1
47328	320	A	73.8233	-1
47328	321	A	37.9408	1
47328	351	A	1.6785	1
47328	357	A	57.4095	1
47328	370	A	4.7775	-1
47328	372	A	6.5889	0
47328	373	A	77.0221	1
47328	381	A	58.5305	1
47328	382	A	72.3115	1
47328	386	A	76.9899	1
47328	305	B	73.8435	1
47328	319	B	79.521	1
47328	320	B	24.484	-1
47328	321	B	51.6028	0
47328	351	B	16.5229	1
47328	357	B	70.7532	1
47328	370	B	48.7195	0
47328	372	B	79.5667	0
47328	373	B	79.6035	1
47328	381	B	77.4189	1
47328	382	B	50.122	1
47328	386	B	79.5892	1
47328	305	C	62.5687	1
47328	319	C	75.3406	1
47328	320	C	73.8617	-1
47328	321	C	75.0951	0
47328	351	C	9.8171	1
47328	357	C	78.7512	1
47328	370	C	34.721	0
47328	372	C	79.5596	0
47328	373	C	50.0119	1
47328	381	C	51.4257	1
47328	382	C	79.5735	1
47328	386	C	53.4818	1
47328	305	D	73.092	1
47328	319	D	55.6668	1
47328	320	D	73.0614	-1
47328	321	D	79.55	0
47328	351	D	14.6174	1
47328	357	D	70.4327	1
47328	370	D	42.0266	0
47328	372	D	56.5488	0
47328	373	D	19.0288	-1
47328	381	D	67.7343	1
47328	382	D	57.4608	1
47328	386	D	63.4687	1
47329	305	A	61.8933	1
47329	319	A	78.4543	1
47329	320	A	71.8344	-1
47329	321	A	66.4413	0
47329	351	A	11.0618	1
47329	357	A	78.9444	1
47329	370	A	79.6037	1
47329	372	A	68.1315	0
47329	373	A	75.089	1
47329	381	A	58.5857	1
47329	382	A	65.4943	1
47329	386	A	46.2444	0
47329	305	B	75.2019	1
47329	319	B	76.8817	1
47329	320	B	36.8576	-1
47329	321	B	56.878	0
47329	351	B	11.6409	1
47329	357	B	79.5691	1
47329	370	B	64.3335	1
47329	372	B	75.6034	0
47329	373	B	19.1135	-1
47329	381	B	79.5504	1
47329	382	B	62.4658	1
47329	386	B	49.1364	0
47329	305	C	75.9302	1
47329	319	C	50.9042	1
47329	320	C	63.2589	-1
47329	321	C	73.36	0
47329	351	C	9.0852	1
47329	357	C	31.7905	0
47329	370	C	78.5309	1
47329	372	C	79.4793	0
47329	373	C	79.4182	1
47329	381	C	73.9759	1
47329	382	C	79.5403	1
47329	386	C	51.0537	1
47329	305	D	73.043	1
47329	319	D	73.0201	1
47329	320	D	56.574	-1
47329	321	D	79.5588	0
47329	351	D	9.3127	1
47329	357	D	79.5607	1
47329	370	D	55.7614	1
47329	372	D	47.7624	1
47329	373	D	76.6661	1
47329	381	D	53.3389	1
47329	382	D	45.2964	0
47329	386	D	21.3876	0
47330	305	A	76.8909	1
47330	319	A	20.6859	0
47330	320	A	43.7539	-1
47330	321	A	72.2726	0
47330	351	A	2.0007	1
47330	357	A	25.7287	0
47330	370	A	48.8317	0
47330	372	A	78.6717	0
47330	373	A	66.3325	1
47330	381	A	10.4276	-1
47330	382	A	61.8033	1
47330	386	A	79.4964	1
47330	305	B	79.5807	1
47330	319	B	72.7281	1
47330	320	B	79.5688	-1
47330	321	B	69.0872	0
47330	351	B	14.4982	1
47330	357	B	79.5314	1
47330	370	B	73.6287	1
47330	372	B	67.2308	0
47330	373	B	6.1975	-1
47330	381	B	73.1644	1
47330	382	B	78.3315	1
47330	386	B	42.4319	0
47330	305	C	78.9608	1
47330	319	C	41.806	0
47330	320	C	56.1882	-1
47330	321	C	64.1325	0
47330	351	C	4.6718	1
47330	357	C	54.9886	1
47330	370	C	74.0565	1
47330	372	C	47.7103	1
47330	373	C	79.5846	1
47330	381	C	10.788	-1
47330	382	C	79.5294	1
47330	386	C	55.0838	1
47330	305	D	68.994	1
47330	319	D	72.8067	1
47330	320	D	79.5624	-1
47330	321	D	46.2279	1
47330	351	D	11.1171	1
47330	357	D	73.0459	1
47330	370	D	62.1988	1
47330	372	D	72.4993	0
47330	373	D	57.4385	1
47330	381	D	79.4571	1
47330	382	D	57.9799	1
47330	386	D	67.102	1
47331	305	A	79.6569	1
47331	319	A	64.9382	1
47331	320	A	59.1138	-1
47331	321	A	40.6752	1
47331	351	A	9.4312	1
47331	357	A	79.541	1
47331	370	A	77.8031	1
47331	372	A	72.5557	0
47331	373	A	66.2877	1
47331	381	A	12.3645	-1
47331	382	A	35.5507	0
47331	386	A	63.6616	1
47331	305	B	71.6126	1
47331	319	B	62.0528	1
47331	320	B	79.5929	-1
47331	321	B	59.1391	0
47331	351	B	17.0674	1
47331	357	B	63.356	1
47331	370	B	79.4623	1
47331	372	B	25.5715	1
47331	373	B	18.7301	-1
47331	381	B	74.6242	1
47331	382	B	70.1677	1
47331	386	B	75.4229	1
47331	305	C	79.5665	1
47331	319	C	16.8812	-1
47331	320	C	17.2451	1
47331	321	C	40.4757	1
47331	351	C	13.731	1
47331	357	C	61.4453	1
47331	370	C	43.5795	0
47331	372	C	75.9952	0
47331	373	C	74.422	1
47331	381	C	60.5049	1
47331	382	C	70.8758	1
47331	386	C	57.8681	1
47331	305	D	79.6746	1
47331	319	D	31.8177	0
47331	320	D	79.5603	-1
47331	321	D	55.306	0
47331	351	D	5.2588	1
47331	357	D	29.3626	0
47331	370	D	43.4808	0
47331	372	D	73.0809	0
47331	373	D	71.3536	1
47331	381	D	77.9645	1
47331	382	D	28.0953	0
47331	386	D	66.5311	1
47332	305	A	49.137	0
47332	319	A	4.3619	-1
47332	320	A	33.1	-1
47332	321	A	10.1307	0
47332	351	A	8.397	1
47332	357	A	79.5376	1
47332	370	A	45.2876	0
47332	372	A	31.6247	1
47332	373	A	64.648	1
47332	381	A	79.7719	1
47332	382	A	79.5596	1
47332	386	A	36.2679	0
47332	305	B	79.6408	1
47332	319	B	65.4653	1
47332	320	B	25.0842	-1
47332	321	B	28.0251	1
47332	351	B	22.7585	-1
47332	357	B	79.6685	1
47332	370	B	47.8976	0
47332	372	B	79.4594	0
47332	373	B	51.3309	1
47332	381	B	63.4508	1
47332	382	B	57.793	1
47332	386	B	41.3278	0
47332	305	C	34.8066	0
47332	319	C	76.0498	1
47332	320	C	26.9579	-1
47332	321	C	18.4497	0
47332	351	C	8.5052	1
47332	357	C	73.1656	1
47332	370	C	59.9942	1
47332	372	C	45.3296	1
47332	373	C	68.4498	1
47332	381	C	30.6954	0
47332	382	C	70.3438	1
47332	386	C	56.4901	1
47332	305	D	77.4409	1
47332	319	D	48.6406	0
47332	320	D	54.8123	-1
47332	321	D	33.4191	1
47332	351	D	47.1112	-1
47332	357	D	64.933	1
47332	370	D	48.6314	0
47332	372	D	57.4298	0
47332	373	D	78.0968	1
47332	381	D	71.958	1
47332	382	D	58.2246	1
47332	386	D	73.627	1
47333	305	A	79.6367	1
47333	319	A	46.079	0
47333	320	A	72.9606	-1
47333	321	A	42.5923	1
47333	351	A	39.4779	-1
47333	357	A	79.4352	1
47333	370	A	68.7243	1
47333	372	A	24.0572	1
47333	373	A	72.4282	1
47333	381	A	59.5825	1
47333	382	A	54.0247	1
47333	386	A	52.8867	1
47333	305	B	70.5958	1
47333	319	B	79.5539	1
47333	320	B	44.0107	-1
47333	321	B	72.0606	0
47333	351	B	27.5708	-1
47333	357	B	79.496	1
47333	370	B	78.4279	1
47333	372	B	66.2988	0
47333	373	B	79.5507	1
47333	381	B	55.1773	1
47333	382	B	46.6181	0
47333	386	B	68.0386	1
47333	305	C	63.4584	1
47333	319	C	67.9294	1
47333	320	C	69.94	-1
47333	321	C	79.4883	0
47333	351	C	23.7445	-1
47333	357	C	73.5862	1
47333	370	C	64.1358	1
47333	372	C	55.267	0
47333	373	C	42.2795	0
47333	381	C	79.5373	1
47333	382	C	47.9237	0
47333	386	C	66.1655	1
47333	305	D	37.5102	0
47333	319	D	32.5731	0
47333	320	D	79.6953	-1
47333	321	D	43.1333	1
47333	351	D	10.8112	1
47333	357	D	67.7073	1
47333	370	D	28.0327	0
47333	372	D	62.8524	0
47333	373	D	63.019	1
47333	381	D	57.3675	1
47333	382	D	77.5915	1
47333	386	D	79.5387	1
47334	305	A	79.5678	1
47334	319	A	79.4036	1
47334	320	A	79.5898	-1
47334	321	A	48.3896	1
47334	351	A	5.4953	1
47334	357	A	79.5468	1
47334	370	A	73.6391	1
47334	372	A	74.2204	0
47334	373	A	47.5037	0
47334	381	A	79.4128	1
47334	382	A	6.8976	-1
47334	386	A	79.5942	1
47334	305	B	79.5663	1
47334	319	B	52.6486	1
47334	320	B	79.5585	-1
47334	321	B	61.1779	0
47334	351	B	5.9633	1
47334	357	B	71.2686	1
47334	370	B	79.5657	1
47334	372	B	58.3809	0
47334	373	B	52.2156	1
47334	381	B	53.4882	1
47334	382	B	28.0325	0
47334	386	B	6.8045	-1
47334	305	C	57.4356	1
47334	319	C	59.1518	1
47334	320	C	79.5694	-1
47334	321	C	43.8429	1
47334	351	C	15.1703	1
47334	357	C	73.3834	1
47334	370	C	47.846	0
47334	372	C	73.335	0
47334	373	C	79.604	1
47334	381	C	2.2131	-1
47334	382	C	39.1063	0
47334	386	C	57.9682	1
47334	305	D	60.1105	1
47334	319	D	49.2783	0
47334	320	D	35.7402	-1
47334	321	D	31.1622	1
47334	351	D	11.4442	1
47334	357	D	79.5925	1
47334	370	D	39.7203	0
47334	372	D	61.2674	0
47334	373	D	49.6445	0
47334	381	D	16.0693	-1
47334	382	D	79.6081	1
47334	386	D	78.7245	1
47335	305	A	75.0534	1
47335	319	A	45.9276	0
47335	320	A	79.5876	-1
47335	321	A	79.2516	0
47335	351	A	8.6422	1
47335	357	A	72.1163	1
47335	370	A	62.9468	1
47335	372	A	79.6528	0
47335	373	A	32.7017	0
47335	381	A	43.3029	0
47335	382	A	73.6807	1
47335	386	A	62.9725	1
47335	305	B	79.5342	1
47335	319	B	65.5438	1
47335	320	B	59.5441	-1
47335	321	B	5.1831	0
47335	351	B	24.4935	-1
47335	357	B	70.335	1
47335	370	B	36.0718	0
47335	372	B	79.4716	0
47335	373	B	49.7901	0
47335	381	B	68.2792	1
47335	382	B	64.7343	1
47335	386	B	21.5603	0
47335	305	C	70.5439	1
47335	319	C	79.1334	1
47335	320	C	39.6442	-1
47335	321	C	28.201	1
47335	351	C	1.8167	1
47335	357	C	67.0868	1
47335	370	C	69.9925	1
47335	372	C	19.2189	0
47335	373	C	75.0521	1
47335	381	C	79.576	1
47335	382	C	44.9943	0
47335	386	C	64.9038	1
47335	305	D	66.5099	1
47335	319	D	60.2317	1
47335	320	D	37.3477	-1
47335	321	D	79.6833	0
47335	351	D	13.3797	1
47335	357	D	43.0321	0
47335	370	D	79.4643	1
47335	372	D	64.0463	0
47335	373	D	33.075	0
47335	381	D	41.855	0
47335	382	D	62.5378	1
47335	386	D	79.5135	1
47336	305	A	79.0145	1
47336	319	A	73.4013	1
47336	320	A	65.3819	-1
47336	321	A	36.8876	1
47336	351	A	10.8427	1
47336	357	A	79.4281	1
47336	370	A	50.7823	1
47336	372	A	79.6007	0
47336	373	A	25.5949	0
47336	381	A	21.7707	0
47336	382	A	77.9291	1
47336	386	A	75.6665	1
47336	305	B	75.1248	1
47336	319	B	79.5872	1
47336	320	B	54.4409	-1
47336	321	B	79.5545	0
47336	351	B	22.265	-1
47336	357	B	68.3021	1
47336	370	B	45.617	0
47336	372	B	18.0994	0
47336	373	B	73.4562	1
47336	381	B	79.4915	1
47336	382	B	27.2648	0
47336	386	B	78.983	1
47336	305	C	53.5511	1
47336	319	C	43.9403	0
47336	320	C	66.6044	-1
47336	321	C	59.674	0
47336	351	C	0.0056	1
47336	357	C	60.6522	1
47336	370	C	72.628	1
47336	372	C	22.2689	1
47336	373	C	69.7362	1
47336	381	C	79.6809	1
47336	382	C	65.0208	1
47336	386	C	54.4506	1
47336	305	D	23.7021	0
47336	319	D	42.2698	0
47336	320	D	77.6883	-1
47336	321	D	73.5586	0
47336	351	D	17.5873	1
47336	357	D	49.9566	0
47336	370	D	72.114	1
47336	372	D	72.3369	0
47336	373	D	79.4199	1
47336	381	D	79.5201	1
47336	382	D	37.6948	0
47336	386	D	79.5988	1
47337	305	A	32.6634	0
47337	319	A	77.4554	1
47337	320	A	79.5379	-1
47337	321	A	76.9187	0
47337	351	A	15.4991	1
47337	357	A	79.4015	1
47337	370	A	56.4392	1
47337	372	A	75.5107	0
47337	373	A	32.9139	0
47337	381	A	71.4751	1
47337	382	A	50.0407	1
47337	386	A	46.017	0
47337	305	B	79.6008	1
47337	319	B	69.5731	1
47337	320	B	35.1059	-1
47337	321	B	34.6434	1
47337	351	B	11.509	1
47337	357	B	64.9965	1
47337	370	B	71.605	1
47337	372	B	79.5255	0
47337	373	B	48.577	0
47337	381	B	74.1468	1
47337	382	B	51.6601	1
47337	386	B	74.2207	1
47337	305	C	53.6663	1
47337	319	C	54.9078	1
47337	320	C	68.4548	-1
47337	321	C	74.6554	0
47337	351	C	1.0931	1
47337	357	C	44.3938	0
47337	370	C	7.8759	-1
47337	372	C	2.0452	0
47337	373	C	76.956	1
47337	381	C	25.2722	0
47337	382	C	76.3101	1
47337	386	C	51.7359	1
47337	305	D	72.7831	1
47337	319	D	79.5654	1
47337	320	D	73.2197	-1
47337	321	D	44.5158	1
47337	351	D	14.3669	1
47337	357	D	37.7595	0
47337	370	D	76.4914	1
47337	372	D	70.3373	0
47337	373	D	59.5854	1
47337	381	D	72.61	1
47337	382	D	79.5402	1
47337	386	D	79.5012	1
47338	305	A	51.9506	1
47338	319	A	30.2728	0
47338	320	A	79.6004	-1
47338	321	A	39.016	1
47338	351	A	1.6969	1
47338	357	A	79.5938	1
47338	370	A	43.3812	0
47338	372	A	63.5923	0
47338	373	A	77.4661	1
47338	381	A	43.8203	0
47338	382	A	54.3615	1
47338	386	A	48.8053	0
47338	305	B	70.1289	1
47338	319	B	75.5373	1
47338	320	B	79.5217	-1
47338	321	B	71.339	0
47338	351	B	22.6291	-1
47338	357	B	45.6707	0
47338	370	B	73.8024	1
47338	372	B	79.5297	0
47338	373	B	79.5736	1
47338	381	B	35.1701	0
47338	382	B	79.5573	1
47338	386	B	73.2654	1
47338	305	C	74.4943	1
47338	319	C	70.0798	1
47338	320	C	54.0161	-1
47338	321	C	18.7661	0
47338	351	C	5.1652	1
47338	357	C	79.4537	1
47338	370	C	43.6036	0
47338	372	C	65.5271	0
47338	373	C	20.1693	0
47338	381	C	51.9136	1
47338	382	C	14.8303	-1
47338	386	C	50.9746	1
47338	305	D	27.8091	0
47338	319	D	79.603	1
47338	320	D	72.3817	-1
47338	321	D	34.5262	1
47338	351	D	16.3747	1
47338	357	D	79.5928	1
47338	370	D	52.4361	1
47338	372	D	73.5889	0
47338	373	D	46.8779	0
47338	381	D	75.173	1
47338	382	D	78.0807	1
47338	386	D	48.7716	0
47339	305	A	50.618	1
47339	319	A	77.8017	1
47339	320	A	79.6768	-1
47339	321	A	79.2318	0
47339	351	A	12.1235	1
47339	357	A	50.4263	1
47339	370	A	74.0765	1
47339	372	A	72.0894	0
47339	373	A	69.3903	1
47339	381	A	79.6559	1
47339	382	A	79.5365	1
47339	386	A	79.6189	1
47339	305	B	79.4345	1
47339	319	B	75.3461	1
47339	320	B	74.7054	-1
47339	321	B	39.3807	1
47339	351	B	13.7348	1
47339	357	B	65.8829	1
47339	370	B	69.579	1
47339	372	B	43.0421	1
47339	373	B	45.1496	0
47339	381	B	86.3553	1
47339	382	B	52.7386	1
47339	386	B	79.401	1
47339	305	C	72.9571	1
47339	319	C	79.5333	1
47339	320	C	26.1321	-1
47339	321	C	73.4342	0
47339	351	C	5.3036	1
47339	357	C	66.1254	1
47339	370	C	65.9294	1
47339	372	C	79.5458	0
47339	373	C	72.59	1
47339	381	C	22.803	0
47339	382	C	79.6686	1
47339	386	C	64.006	1
47339	305	D	62.0738	1
47339	319	D	39.2348	0
47339	320	D	41.5584	-1
47339	321	D	48.1646	1
47339	351	D	2.3539	1
47339	357	D	65.2816	1
47339	370	D	71.7627	1
47339	372	D	79.5719	0
47339	373	D	70.0366	1
47339	381	D	71.1482	1
47339	382	D	63.2533	1
47339	386	D	79.5989	1
47340	305	A	31.128	0
47340	319	A	74.7871	1
47340	320	A	79.5603	-1
47340	321	A	51.2566	0
47340	351	A	13.8029	1
47340	357	A	51.0831	1
47340	370	A	79.6916	1
47340	372	A	47.0351	1
47340	373	A	51.4426	1
47340	381	A	69.4457	1
47340	382	A	45.3193	0
47340	386	A	74.0737	1
47340	305	B	72.1572	1
47340	319	B	17.2422	-1
47340	320	B	79.5874	-1
47340	321	B	47.7701	1
47340	351	B	12.206	1
47340	357	B	79.6156	1
47340	370	B	73.6654	1
47340	372	B	53.0509	0
47340	373	B	16.2806	-1
47340	381	B	79.6206	1
47340	382	B	56.3302	1
47340	386	B	79.6005	1
47340	305	C	52.9126	1
47340	319	C	65.1038	1
47340	320	C	58.6417	-1
47340	321	C	78.5836	0
47340	351	C	1.6624	1
47340	357	C	74.4651	1
47340	370	C	56.5914	1
47340	372	C	69.7327	0
47340	373	C	79.109	1
47340	381	C	79.6059	1
47340	382	C	40.7023	0
47340	386	C	38.9336	0
47340	305	D	74.526	1
47340	319	D	53.2897	1
47340	320	D	71.3619	-1
47340	321	D	52.6427	0
47340	351	D	6.6388	1
47340	357	D	79.5334	1
47340	370	D	68.0017	1
47340	372	D	79.4931	0
47340	373	D	79.4827	1
47340	381	D	66.6819	1
47340	382	D	19.6969	-1
47340	386	D	31.9746	0
47341	305	A	58.1853	1
47341	319	A	41.8949	0
47341	320	A	79.6291	-1
47341	321	A	78.6156	0
47341	351	A	8.4753	1
47341	357	A	58.619	1
47341	370	A	68.4085	1
47341	372	A	66.2192	0
47341	373	A	68.6241	1
47341	381	A	52.7521	1
47341	382	A	34.31	0
47341	386	A	32.994	0
47341	305	B	79.5863	1
47341	319	B	30.8524	0
47341	320	B	49.1284	-1
47341	321	B	55.8573	0
47341	351	B	22.8147	-1
47341	357	B	62.3708	1
47341	370	B	63.2471	1
47341	372	B	78.0725	0
47341	373	B	79.4492	1
47341	381	B	33.7502	0
47341	382	B	55.9569	1
47341	386	B	71.5741	1
47341	305	C	50.2324	1
47341	319	C	71.5873	1
47341	320	C	63.6872	-1
47341	321	C	76.3202	0
47341	351	C	15.7609	1
47341	357	C	79.5004	1
47341	370	C	68.3207	1
47341	372	C	78.8238	0
47341	373	C	40.1245	0
47341	381	C	79.5604	1
47341	382	C	26.2625	0
47341	386	C	73.9612	1
47341	305	D	50.6362	1
47341	319	D	75.9473	1
47341	320	D	43.7557	-1
47341	321	D	46.0698	1
47341	351	D	9.549	1
47341	357	D	73.1188	1
47341	370	D	63.875	1
47341	372	D	34.137	1
47341	373	D	57.7428	1
47341	381	D	69.4642	1
47341	382	D	68.5361	1
47341	386	D	79.5792	1
47342	305	A	79.7371	1
47342	319	A	29.5751	0
47342	320	A	74.3019	-1
47342	321	A	44.5031	1
47342	351	A	6.0596	1
47342	357	A	79.6883	1
47342	370	A	50.8287	1
47342	372	A	40.6331	1
47342	373	A	48.5105	0
47342	381	A	52.2858	1
47342	382	A	69.8608	1
47342	386	A	53.5694	1
47342	305	B	47.893	0
47342	319	B	64.6257	1
47342	320	B	74.5108	-1
47342	321	B	40.5611	1
47342	351	B	7.7103	1
47342	357	B	79.5378	1
47342	370	B	79.5347	1
47342	372	B	64.1062	0
47342	373	B	52.0482	1
47342	381	B	35.1986	0
47342	382	B	28.2272	0
47342	386	B	67.3687	1
47342	305	C	68.3383	1
47342	319	C	70.4702	1
47342	320	C	63.4221	-1
47342	321	C	64.0806	0
47342	351	C	1.486	1
47342	357	C	73.5475	1
47342	370	C	61.1727	1
47342	372	C	44.0925	1
47342	373	C	60.4249	1
47342	381	C	36.483	0
47342	382	C	65.7713	1
47342	386	C	19.6679	-1
47342	305	D	53.8521	1
47342	319	D	73.1554	1
47342	320	D	54.2252	-1
47342	321	D	38.1478	1
47342	351	D	4.1984	1
47342	357	D	45.0373	0
47342	370	D	58.3032	1
47342	372	D	48.0649	1
47342	373	D	16.0074	-1
47342	381	D	79.554	1
47342	382	D	75.4076	1
47342	386	D	79.6099	1
47343	305	A	71.7663	1
47343	319	A	59.5855	1
47343	320	A	75.5484	-1
47343	321	A	23.2763	1
47343	351	A	2.6208	1
47343	357	A	79.6409	1
47343	370	A	79.4976	1
47343	372	A	72.8812	0
47343	373	A	45.9024	0
47343	381	A	79.5328	1
47343	382	A	42.1602	0
47343	386	A	71.7627	1
47343	305	B	79.536	1
47343	319	B	74.0788	1
47343	320	B	40.5642	-1
47343	321	B	66.0595	0
47343	351	B	4.8552	1
47343	357	B	79.4544	1
47343	370	B	62.9993	1
47343	372	B	79.4865	0
47343	373	B	63.5116	1
47343	381	B	79.6462	1
47343	382	B	62.358	1
47343	386	B	72.9646	1
47343	305	C	74.6432	1
47343	319	C	51.2127	1
47343	320	C	72.4497	-1
47343	321	C	79.5867	0
47343	351	C	12.5334	1
47343	357	C	72.7884	1
47343	370	C	63.4818	1
47343	372	C	74.9147	0
47343	373	C	61.0537	1
47343	381	C	17.1927	-1
47343	382	C	68.3335	1
47343	386	C	49.7968	0
47343	305	D	43.0879	0
47343	319	D	52.3786	1
47343	320	D	79.5893	-1
47343	321	D	34.638	1
47343	351	D	19.9351	1
47343	357	D	40.2632	0
47343	370	D	26.2048	0
47343	372	D	56.2917	0
47343	373	D	74.8715	1
47343	381	D	77.1929	1
47343	382	D	33.9227	0
47343	386	D	79.557	1
47344	305	A	74.0176	1
47344	319	A	34.7006	0
47344	320	A	71.7634	-1
47344	321	A	59.8566	0
47344	351	A	1.0616	1
47344	357	A	72.326	1
47344	370	A	41.1999	0
47344	372	A	74.7283	0
47344	373	A	52.8615	1
47344	381	A	59.048	1
47344	382	A	71.677	1
47344	386	A	28.6659	0
47344	305	B	71.063	1
47344	319	B	79.5301	1
47344	320	B	79.5168	-1
47344	321	B	71.3333	0
47344	351	B	8.5418	1
47344	357	B	57.9663	1
47344	370	B	75.9716	1
47344	372	B	73.6134	0
47344	373	B	38.6871	0
47344	381	B	79.4497	1
47344	382	B	22.821	0
47344	386	B	79.1004	1
47344	305	C	61.5343	1
47344	319	C	79.4484	1
47344	320	C	75.3977	-1
47344	321	C	79.6092	0
47344	351	C	0.6146	1
47344	357	C	51.1228	1
47344	370	C	26.7733	0
47344	372	C	43.3437	1
47344	373	C	65.2659	1
47344	381	C	67.2983	1
47344	382	C	79.6955	1
47344	386	C	59.8166	1
47344	305	D	39.223	0
47344	319	D	45.5533	0
47344	320	D	73.5465	-1
47344	321	D	61.6329	0
47344	351	D	8.5061	1
47344	357	D	52.7856	1
47344	370	D	36.8888	0
47344	372	D	74.2998	0
47344	373	D	70.4	1
47344	381	D	48.1707	0
47344	382	D	63.0434	1
47344	386	D	41.6643	0
47345	305	A	60.5653	1
47345	319	A	53.7772	1
47345	320	A	11.1854	1
47345	321	A	63.8544	0
47345	351	A	2.5096	1
47345	357	A	78.9552	1
47345	370	A	63.6349	1
47345	372	A	79.5942	0
47345	373	A	79.7191	1
47345	381	A	52.751	1
47345	382	A	79.4084	1
47345	386	A	16.9061	-1
47345	305	B	47.506	0
47345	319	B	72.0706	1
47345	320	B	49.269	-1
47345	321	B	59.5661	0
47345	351	B	8.7872	1
47345	357	B	74.5538	1
47345	370	B	79.5126	1
47345	372	B	79.5231	0
47345	373	B	27.9585	0
47345	381	B	25.9383	0
47345	382	B	49.9534	0
47345	386	B	79.6146	1
47345	305	C	53.3509	1
47345	319	C	19.1004	-1
47345	320	C	76.2902	-1
47345	321	C	30.398	1
47345	351	C	19.7056	1
47345	357	C	78.1541	1
47345	370	C	58.8625	1
47345	372	C	60.673	0
47345	373	C	79.5437	1
47345	381	C	39.1134	0
47345	382	C	57.7995	1
47345	386	C	31.6991	0
47345	305	D	71.788	1
47345	319	D	73.3571	1
47345	320	D	48.0861	-1
47345	321	D	69.5682	0
47345	351	D	20.0945	-1
47345	357	D	79.6484	1
47345	370	D	65.614	1
47345	372	D	39.2755	1
47345	373	D	79.6779	1
47345	381	D	37.488	0
47345	382	D	70.0373	1
47345	386	D	70.0302	1
47346	305	A	74.8021	1
47346	319	A	72.3877	1
47346	320	A	71.3655	-1
47346	321	A	78.1587	0
47346	351	A	0.0052	1
47346	357	A	43.2177	0
47346	370	A	79.6191	1
47346	372	A	42.5465	1
47346	373	A	18.9864	-1
47346	381	A	50.9966	1
47346	382	A	55.1281	1
47346	386	A	64.509	1
47346	305	B	25.7374	0
47346	319	B	21.2818	0
47346	320	B	79.5358	-1
47346	321	B	53.3361	0
47346	351	B	15.0495	1
47346	357	B	79.5302	1
47346	370	B	73.1338	1
47346	372	B	73.1084	0
47346	373	B	79.4658	1
47346	381	B	79.5513	1
47346	382	B	51.6983	1
47346	386	B	57.5943	1
47346	305	C	42.7146	0
47346	319	C	65.8457	1
47346	320	C	76.3255	-1
47346	321	C	47.6628	1
47346	351	C	18.5316	1
47346	357	C	79.6301	1
47346	370	C	67.6128	1
47346	372	C	79.6378	0
47346	373	C	79.523	1
47346	381	C	79.5459	1
47346	382	C	27.7477	0
47346	386	C	36.4122	0
47346	305	D	64.755	1
47346	319	D	53.1102	1
47346	320	D	79.2979	-1
47346	321	D	77.0788	0
47346	351	D	8.1341	1
47346	357	D	72.5092	1
47346	370	D	44.8651	0
47346	372	D	79.5311	0
47346	373	D	66.8847	1
47346	381	D	35.2679	0
47346	382	D	48.5791	0
47346	386	D	50.7745	1
47347	305	A	78.4726	1
47347	319	A	78.1018	1
47347	320	A	55.0505	-1
47347	321	A	68.6726	0
47347	351	A	11.0076	1
47347	357	A	79.3816	1
47347	370	A	79.6055	1
47347	372	A	62.649	0
47347	373	A	69.228	1
47347	381	A	58.6665	1
47347	382	A	79.7302	1
47347	386	A	66.6969	1
47347	305	B	56.9958	1
47347	319	B	50.8305	1
47347	320	B	44.0166	-1
47347	321	B	77.2504	0
47347	351	B	10.4794	1
47347	357	B	16.616	-1
47347	370	B	79.6795	1
47347	372	B	79.5872	0
47347	373	B	79.2852	1
47347	381	B	69.0961	1
47347	382	B	71.9391	1
47347	386	B	67.4597	1
47347	305	C	40.7444	0
47347	319	C	75.9974	1
47347	320	C	79.5218	-1
47347	321	C	61.1223	0
47347	351	C	5.7842	1
47347	357	C	74.2444	1
47347	370	C	79.6704	1
47347	372	C	72.1629	0
47347	373	C	70.9124	1
47347	381	C	65.8939	1
47347	382	C	54.9461	1
47347	386	C	46.3401	0
47347	305	D	34.896	0
47347	319	D	58.7257	1
47347	320	D	64.5443	-1
47347	321	D	50.611	0
47347	351	D	6.4803	1
47347	357	D	58.4786	1
47347	370	D	71.4928	1
47347	372	D	78.1723	0
47347	373	D	62.8226	1
47347	381	D	45.541	0
47347	382	D	69.9945	1
47347	386	D	78.9469	1
47348	305	A	75.1126	1
47348	319	A	58.4495	1
47348	320	A	74.0491	-1
47348	321	A	78.5247	0
47348	351	A	4.1905	1
47348	357	A	56.9276	1
47348	370	A	79.6197	1
47348	372	A	74.503	0
47348	373	A	63.9558	1
47348	381	A	73.2424	1
47348	382	A	41.3681	0
47348	386	A	70.3628	1
47348	305	B	79.4633	1
47348	319	B	59.2441	1
47348	320	B	72.987	-1
47348	321	B	24.3308	1
47348	351	B	1.5355	1
47348	357	B	74.2298	1
47348	370	B	79.5174	1
47348	372	B	79.5048	0
47348	373	B	56.9131	1
47348	381	B	54.017	1
47348	382	B	71.6016	1
47348	386	B	38.0058	0
47348	305	C	55.189	1
47348	319	C	73.6614	1
47348	320	C	67.8856	-1
47348	321	C	33.7528	1
47348	351	C	6.5981	1
47348	357	C	65.4427	1
47348	370	C	57.0161	1
47348	372	C	49.128	1
47348	373	C	74.2216	1
47348	381	C	70.3624	1
47348	382	C	74.3214	1
47348	386	C	43.8607	0
47348	305	D	23.847	0
47348	319	D	75.7679	1
47348	320	D	59.904	-1
47348	321	D	28.2625	1
47348	351	D	14.1159	1
47348	357	D	71.8574	1
47348	370	D	79.6515	1
47348	372	D	60.1562	0
47348	373	D	79.6098	1
47348	381	D	69.0376	1
47348	382	D	79.6402	1
47348	386	D	69.6114	1
47349	305	A	64.866	1
47349	319	A	44.5512	0
47349	320	A	51.2193	-1
47349	321	A	30.5524	1
47349	351	A	5.5375	1
47349	357	A	76.7805	1
47349	370	A	53.0392	1
47349	372	A	79.5671	0
47349	373	A	72.9962	1
47349	381	A	45.2324	0
47349	382	A	70.0896	1
47349	386	A	37.1318	0
47349	305	B	74.2195	1
47349	319	B	78.434	1
47349	320	B	61.8024	-1
47349	321	B	65.0454	0
47349	351	B	13.5224	1
47349	357	B	20.3835	0
47349	370	B	71.5235	1
47349	372	B	74.0345	0
47349	373	B	23.9027	0
47349	381	B	79.4848	1
47349	382	B	23.6469	0
47349	386	B	68.5656	1
47349	305	C	72.6909	1
47349	319	C	72.8246	1
47349	320	C	72.426	-1
47349	321	C	63.0358	0
47349	351	C	1.8362	1
47349	357	C	71.655	1
47349	370	C	79.5074	1
47349	372	C	79.5451	0
47349	373	C	69.711	1
47349	381	C	72.3961	1
47349	382	C	71.7998	1
47349	386	C	18.017	-1
47349	305	D	77.6044	1
47349	319	D	30.0351	0
47349	320	D	71.9789	-1
47349	321	D	72.6637	0
47349	351	D	15.1295	1
47349	357	D	74.5785	1
47349	370	D	79.5043	1
47349	372	D	79.5229	0
47349	373	D	65.9056	1
47349	381	D	76.9818	1
47349	382	D	74.7046	1
47349	386	D	51.4452	1
47350	305	A	79.578	1
47350	319	A	73.5128	1
47350	320	A	53.6123	-1
47350	321	A	78.6749	0
47350	351	A	11.4137	1
47350	357	A	71.7152	1
47350	370	A	61.6864	1
47350	372	A	73.8485	0
47350	373	A	61.2349	1
47350	381	A	79.4189	1
47350	382	A	73.4926	1
47350	386	A	79.5694	1
47350	305	B	67.4028	1
47350	319	B	52.7623	1
47350	320	B	79.552	-1
47350	321	B	33.3019	1
47350	351	B	7.0009	1
47350	357	B	79.4477	1
47350	370	B	28.9392	0
47350	372	B	29.0496	1
47350	373	B	22.9412	0
47350	381	B	77.5956	1
47350	382	B	66.2113	1
47350	386	B	21.8083	0
47350	305	C	79.7571	1
47350	319	C	74.5888	1
47350	320	C	70.3124	-1
47350	321	C	54.4693	0
47350	351	C	3.694	1
47350	357	C	79.5754	1
47350	370	C	69.5533	1
47350	372	C	75.4907	0
47350	373	C	70.1471	1
47350	381	C	79.5626	1
47350	382	C	66.506	1
47350	386	C	68.1059	1
47350	305	D	62.6769	1
47350	319	D	74.8339	1
47350	320	D	55.5761	-1
47350	321	D	62.7459	0
47350	351	D	10.6715	1
47350	357	D	67.9842	1
47350	370	D	79.5934	1
47350	372	D	70.242	0
47350	373	D	55.1341	1
47350	381	D	42.684	0
47350	382	D	72.2847	1
47350	386	D	54.4592	1
47351	305	A	62.5084	1
47351	319	A	56.1713	1
47351	320	A	79.6081	-1
47351	321	A	79.4639	0
47351	351	A	0.9769	1
47351	357	A	54.9836	1
47351	370	A	54.121	1
47351	372	A	63.0832	0
47351	373	A	51.7017	1
47351	381	A	73.835	1
47351	382	A	79.6043	1
47351	386	A	50.4249	1
47351	305	B	50.747	1
47351	319	B	71.9144	1
47351	320	B	79.4734	-1
47351	321	B	35.2108	1
47351	351	B	14.4245	1
47351	357	B	69.3487	1
47351	370	B	52.1943	1
47351	372	B	79.5735	0
47351	373	B	78.8267	1
47351	381	B	64.9919	1
47351	382	B	66.0518	1
47351	386	B	78.1512	1
47351	305	C	56.9998	1
47351	319	C	77.5951	1
47351	320	C	66.8539	-1
47351	321	C	50.2826	0
47351	351	C	2.0203	1
47351	357	C	72.4945	1
47351	370	C	59.582	1
47351	372	C	71.76	0
47351	373	C	77.5252	1
47351	381	C	49.4729	0
47351	382	C	39.9334	0
47351	386	C	66.6232	1
47351	305	D	39.3528	0
47351	319	D	62.2866	1
47351	320	D	71.081	-1
47351	321	D	79.5218	0
47351	351	D	16.2761	1
47351	357	D	79.478	1
47351	370	D	79.4897	1
47351	372	D	79.5652	0
47351	373	D	48.4737	0
47351	381	D	72.732	1
47351	382	D	46.4034	0
47351	386	D	71.2933	1
47352	305	A	79.5425	1
47352	319	A	71.7247	1
47352	320	A	65.2278	-1
47352	321	A	79.5567	0
47352	351	A	14.3226	1
47352	357	A	48.5472	0
47352	370	A	75.2721	1
47352	372	A	70.6238	0
47352	373	A	48.702	0
47352	381	A	68.0104	1
47352	382	A	72.0221	1
47352	386	A	61.665	1
47352	305	B	75.5913	1
47352	319	B	76.4296	1
47352	320	B	64.8441	-1
47352	321	B	79.5817	0
47352	351	B	23.0445	-1
47352	357	B	65.5693	1
47352	370	B	79.5269	1
47352	372	B	79.5337	0
47352	373	B	70.1292	1
47352	381	B	73.7526	1
47352	382	B	18.4635	-1
47352	386	B	77.4392	1
47352	305	C	73.2538	1
47352	319	C	75.9134	1
47352	320	C	68.5287	-1
47352	321	C	79.5882	0
47352	351	C	9.7737	1
47352	357	C	66.4384	1
47352	370	C	73.6627	1
47352	372	C	72.5519	0
47352	373	C	79.5473	1
47352	381	C	12.6166	-1
47352	382	C	20.3984	0
47352	386	C	16.8731	-1
47352	305	D	31.4036	0
47352	319	D	79.4674	1
47352	320	D	58.4262	-1
47352	321	D	13.5661	0
47352	351	D	3.5929	1
47352	357	D	27.5062	0
47352	370	D	79.5798	1
47352	372	D	44.1966	1
47352	373	D	58.278	1
47352	381	D	69.4364	1
47352	382	D	72.7649	1
47352	386	D	28.1804	0
47353	305	A	47.4594	0
47353	319	A	64.9657	1
47353	320	A	72.3628	-1
47353	321	A	64.604	0
47353	351	A	7.1866	1
47353	357	A	71.5391	1
47353	370	A	79.5236	1
47353	372	A	79.6039	0
47353	373	A	75.1586	1
47353	381	A	72.3429	1
47353	382	A	36.5953	0
47353	386	A	79.5633	1
47353	305	B	59.397	1
47353	319	B	73.4976	1
47353	320	B	67.4956	-1
47353	321	B	33.5623	1
47353	351	B	0.0	1
47353	357	B	56.5506	1
47353	370	B	64.0289	1
47353	372	B	34.2178	1
47353	373	B	76.5097	1
47353	381	B	72.8152	1
47353	382	B	33.359	0
47353	386	B	51.3839	1
47353	305	C	62.4139	1
47353	319	C	71.8688	1
47353	320	C	64.978	-1
47353	321	C	62.8398	0
47353	351	C	1.7514	1
47353	357	C	73.0993	1
47353	370	C	55.1229	1
47353	372	C	50.2526	0
47353	373	C	58.6972	1
47353	381	C	79.5332	1
47353	382	C	58.1038	1
47353	386	C	14.39	-1
47353	305	D	79.9374	1
47353	319	D	41.734	0
47353	320	D	79.5976	-1
47353	321	D	77.0298	0
47353	351	D	11.7659	1
47353	357	D	53.5875	1
47353	370	D	60.7136	1
47353	372	D	79.5529	0
47353	373	D	54.0378	1
47353	381	D	30.2368	0
47353	382	D	79.5415	1
47353	386	D	79.6231	1
47354	305	A	72.7084	1
47354	319	A	72.3962	1
47354	320	A	61.3707	-1
47354	321	A	79.3523	0
47354	351	A	7.2966	1
47354	357	A	34.8481	0
47354	370	A	74.7509	1
47354	372	A	69.21	0
47354	373	A	41.4518	0
47354	381	A	68.4475	1
47354	382	A	50.2192	1
47354	386	A	70.3951	1
47354	305	B	63.9132	1
47354	319	B	75.4829	1
47354	320	B	78.4387	-1
47354	321	B	60.1774	0
47354	351	B	3.155	1
47354	357	B	67.545	1
47354	370	B	79.5774	1
47354	372	B	79.6116	0
47354	373	B	49.0047	0
47354	381	B	69.6952	1
47354	382	B	33.9957	0
47354	386	B	66.9475	1
47354	305	C	65.2832	1
47354	319	C	72.2932	1
47354	320	C	61.7207	-1
47354	321	C	79.5518	0
47354	351	C	18.6296	1
47354	357	C	18.3595	-1
47354	370	C	79.5376	1
47354	372	C	71.7246	0
47354	373	C	79.5932	1
47354	381	C	70.2214	1
47354	382	C	79.488	1
47354	386	C	71.0895	1
47354	305	D	51.9242	1
47354	319	D	33.3261	0
47354	320	D	33.028	-1
47354	321	D	45.4586	1
47354	351	D	2.9268	1
47354	357	D	28.554	0
47354	370	D	37.6259	0
47354	372	D	51.9526	0
47354	373	D	49.7695	0
47354	381	D	31.3687	0
47354	382	D	29.8836	0
47354	386	D	0.2324	-1
47355	305	A	16.4832	-1
47355	319	A	55.8798	1
47355	320	A	50.4681	-1
47355	321	A	79.5711	0
47355	351	A	5.0535	1
47355	357	A	61.6817	1
47355	370	A	56.326	1
47355	372	A	63.3771	0
47355	373	A	78.341	1
47355	381	A	79.6189	1
47355	382	A	67.9535	1
47355	386	A	63.2929	1
47355	305	B	35.6468	0
47355	319	B	79.59	1
47355	320	B	53.6301	-1
47355	321	B	79.353	0
47355	351	B	15.2943	1
47355	357	B	39.7216	0
47355	370	B	8.7092	-1
47355	372	B	79.5556	0
47355	373	B	30.8536	0
47355	381	B	42.6381	0
47355	382	B	48.1672	0
47355	386	B	79.5831	1
47355	305	C	59.9438	1
47355	319	C	62.3691	1
47355	320	C	64.538	-1
47355	321	C	38.2094	1
47355	351	C	3.3131	1
47355	357	C	79.3297	1
47355	370	C	50.0062	1
47355	372	C	44.7519	1
47355	373	C	60.7054	1
47355	381	C	71.0254	1
47355	382	C	59.1943	1
47355	386	C	33.2121	0
47355	305	D	71.0511	1
47355	319	D	62.9027	1
47355	320	D	72.1027	-1
47355	321	D	64.2271	0
47355	351	D	9.7286	1
47355	357	D	36.5369	0
47355	370	D	73.3583	1
47355	372	D	72.9207	0
47355	373	D	78.1565	1
47355	381	D	52.4178	1
47355	382	D	79.5754	1
47355	386	D	73.543	1
47356	305	A	72.1188	1
47356	319	A	68.2514	1
47356	320	A	62.6858	-1
47356	321	A	75.8091	0
47356	351	A	0.902	1
47356	357	A	46.4037	0
47356	370	A	76.8913	1
47356	372	A	50.0267	0
47356	373	A	77.0265	1
47356	381	A	37.4781	0
47356	382	A	41.1625	0
47356	386	A	62.2958	1
47356	305	B	79.0278	1
47356	319	B	46.5763	0
47356	320	B	79.6466	-1
47356	321	B	66.7683	0
47356	351	B	16.3032	1
47356	357	B	56.1731	1
47356	370	B	79.7647	1
47356	372	B	79.52	0
47356	373	B	79.5162	1
47356	381	B	70.0047	1
47356	382	B	53.8779	1
47356	386	B	56.1124	1
47356	305	C	70.2752	1
47356	319	C	62.447	1
47356	320	C	79.4966	-1
47356	321	C	41.863	1
47356	351	C	5.2724	1
47356	357	C	79.641	1
47356	370	C	69.3875	1
47356	372	C	68.7565	0
47356	373	C	79.5114	1
47356	381	C	13.9298	-1
47356	382	C	42.1123	0
47356	386	C	52.535	1
47356	305	D	15.0961	-1
47356	319	D	65.3231	1
47356	320	D	79.5572	-1
47356	321	D	78.6866	0
47356	351	D	12.7048	1
47356	357	D	78.9469	1
47356	370	D	41.0701	0
47356	372	D	70.2798	0
47356	373	D	53.4436	1
47356	381	D	79.4362	1
47356	382	D	65.5724	1
47356	386	D	79.5974	1
47357	305	A	79.6246	1
47357	319	A	70.2372	1
47357	320	A	77.6357	-1
47357	321	A	68.1185	0
47357	351	A	1.5256	1
47357	357	A	73.2454	1
47357	370	A	61.4855	1
47357	372	A	61.0949	0
47357	373	A	77.664	1
47357	381	A	52.2795	1
47357	382	A	28.3082	0
47357	386	A	12.8131	-1
47357	305	B	33.8279	0
47357	319	B	57.312	1
47357	320	B	27.3772	-1
47357	321	B	40.025	1
47357	351	B	14.1739	1
47357	357	B	79.5213	1
47357	370	B	79.5081	1
47357	372	B	47.7752	1
47357	373	B	51.5303	1
47357	381	B	54.9926	1
47357	382	B	64.7102	1
47357	386	B	66.1036	1
47357	305	C	79.6361	1
47357	319	C	42.4003	0
47357	320	C	79.6439	-1
47357	321	C	38.1161	1
47357	351	C	6.9552	1
47357	357	C	60.0017	1
47357	370	C	73.2157	1
47357	372	C	72.3863	0
47357	373	C	74.2673	1
47357	381	C	66.1567	1
47357	382	C	79.5303	1
47357	386	C	51.635	1
47357	305	D	43.2035	0
47357	319	D	70.1357	1
47357	320	D	72.9397	-1
47357	321	D	73.1548	0
47357	351	D	14.2715	1
47357	357	D	59.2365	1
47357	370	D	70.107	1
47357	372	D	24.6787	1
47357	373	D	78.4377	1
47357	381	D	58.5122	1
47357	382	D	66.5508	1
47357	386	D	36.7457	0
47358	305	A	74.2616	1
47358	319	A	46.8924	0
47358	320	A	73.3404	-1
47358	321	A	47.5153	1
47358	351	A	7.2129	1
47358	357	A	75.5785	1
47358	370	A	40.7585	0
47358	372	A	46.2894	1
47358	373	A	79.4208	1
47358	381	A	69.7698	1
47358	382	A	70.8494	1
47358	386	A	79.4797	1
47358	305	B	79.3909	1
47358	319	B	68.0375	1
47358	320	B	51.2892	-1
47358	321	B	68.4029	0
47358	351	B	16.1211	1
47358	357	B	70.4715	1
47358	370	B	75.1309	1
47358	372	B	66.7026	0
47358	373	B	58.6892	1
47358	381	B	68.1801	1
47358	382	B	79.4771	1
47358	386	B	77.3475	1
47358	305	C	43.7287	0
47358	319	C	72.1001	1
47358	320	C	77.5874	-1
47358	321	C	75.4176	0
47358	351	C	2.1355	1
47358	357	C	43.7681	0
47358	370	C	76.7721	1
47358	372	C	54.2483	0
47358	373	C	36.52	0
47358	381	C	79.4464	1
47358	382	C	61.8738	1
47358	386	C	56.6096	1
47358	305	D	73.6753	1
47358	319	D	73.0723	1
47358	320	D	50.122	-1
47358	321	D	54.8836	0
47358	351	D	12.3257	1
47358	357	D	68.6156	1
47358	370	D	35.5241	0
47358	372	D	73.2725	0
47358	373	D	20.1219	0
47358	381	D	77.9384	1
47358	382	D	51.8082	1
47358	386	D	20.3699	0
47359	305	A	38.7013	0
47359	319	A	78.3817	1
47359	320	A	52.6182	-1
47359	321	A	75.7616	0
47359	351	A	17.0231	1
47359	357	A	73.1864	1
47359	370	A	74.6478	1
47359	372	A	73.8441	0
47359	373	A	49.8711	0
47359	381	A	78.0834	1
47359	382	A	79.5979	1
47359	386	A	77.6398	1
47359	305	B	79.5658	1
47359	319	B	71.9971	1
47359	320	B	54.8951	-1
47359	321	B	56.0688	0
47359	351	B	10.7442	1
47359	357	B	73.2079	1
47359	370	B	43.1236	0
47359	372	B	67.1281	0
47359	373	B	65.0625	1
47359	381	B	54.7009	1
47359	382	B	51.7319	1
47359	386	B	79.6493	1
47359	305	C	27.7974	0
47359	319	C	76.1618	1
47359	320	C	58.813	-1
47359	321	C	79.5566	0
47359	351	C	5.7562	1
47359	357	C	38.445	0
47359	370	C	48.5341	0
47359	372	C	79.6047	0
47359	373	C	79.2266	1
47359	381	C	50.1181	1
47359	382	C	35.1167	0
47359	386	C	58.8549	1
47359	305	D	6.2704	-1
47359	319	D	71.83	1
47359	320	D	64.9995	-1
47359	321	D	40.1971	1
47359	351	D	20.1553	-1
47359	357	D	61.9121	1
47359	370	D	51.5945	1
47359	372	D	65.0136	0
47359	373	D	79.6772	1
47359	381	D	13.3166	-1
47359	382	D	60.1575	1
47359	386	D	63.1824	1
47360	305	A	77.2353	1
47360	319	A	62.6888	1
47360	320	A	79.525	-1
47360	321	A	54.455	0
47360	351	A	0.3093	1
47360	357	A	79.5547	1
47360	370	A	57.6954	1
47360	372	A	50.2095	0
47360	373	A	36.0153	0
47360	381	A	71.9846	1
47360	382	A	51.1377	1
47360	386	A	32.3534	0
47360	305	B	70.9315	1
47360	319	B	79.5345	1
47360	320	B	51.1584	-1
47360	321	B	35.5499	1
47360	351	B	11.0339	1
47360	357	B	77.1003	1
47360	370	B	79.3838	1
47360	372	B	79.608	0
47360	373	B	47.5086	0
47360	381	B	77.2901	1
47360	382	B	57.4889	1
47360	386	B	38.8888	0
47360	305	C	53.1854	1
47360	319	C	61.603	1
47360	320	C	58.0868	-1
47360	321	C	79.4074	0
47360	351	C	1.7959	1
47360	357	C	69.8635	1
47360	370	C	70.1018	1
47360	372	C	62.1897	0
47360	373	C	50.4775	1
47360	381	C	45.2279	0
47360	382	C	48.9883	0
47360	386	C	4.276	-1
47360	305	D	40.5619	0
47360	319	D	62.7573	1
47360	320	D	73.1968	-1
47360	321	D	72.3998	0
47360	351	D	12.9435	1
47360	357	D	58.46	1
47360	370	D	71.025	1
47360	372	D	78.3514	0
47360	373	D	79.6825	1
47360	381	D	79.5898	1
47360	382	D	62.4249	1
47360	386	D	79.2193	1
47361	305	A	76.7208	1
47361	319	A	79.6514	1
47361	320	A	66.9846	-1
47361	321	A	66.9591	0
47361	351	A	14.3804	1
47361	357	A	72.7523	1
47361	370	A	79.6167	1
47361	372	A	57.3668	0
47361	373	A	79.7042	1
47361	381	A	39.1997	0
47361	382	A	41.6897	0
47361	386	A	16.0732	-1
47361	305	B	58.6181	1
47361	319	B	70.7491	1
47361	320	B	79.5982	-1
47361	321	B	74.1824	0
47361	351	B	15.664	1
47361	357	B	71.1495	1
47361	370	B	71.6379	1
47361	372	B	79.4892	0
47361	373	B	79.5328	1
47361	381	B	58.8266	1
47361	382	B	13.3007	-1
47361	386	B	79.5392	1
47361	305	C	55.8124	1
47361	319	C	54.7989	1
47361	320	C	78.0372	-1
47361	321	C	70.995	0
47361	351	C	6.4389	1
47361	357	C	72.4182	1
47361	370	C	64.0466	1
47361	372	C	78.6795	0
47361	373	C	58.8593	1
47361	381	C	57.223	1
47361	382	C	68.4456	1
47361	386	C	47.4529	0
47361	305	D	58.8313	1
47361	319	D	72.1702	1
47361	320	D	79.5591	-1
47361	321	D	47.8967	1
47361	351	D	7.5674	1
47361	357	D	79.5805	1
47361	370	D	77.8099	1
47361	372	D	29.0625	1
47361	373	D	78.6495	1
47361	381	D	49.1827	0
47361	382	D	49.9881	0
47361	386	D	53.2106	1
47362	305	A	63.0741	1
47362	319	A	53.7706	1
47362	320	A	59.0718	-1
47362	321	A	79.4733	0
47362	351	A	2.0466	1
47362	357	A	73.4928	1
47362	370	A	58.8203	1
47362	372	A	69.0255	0
47362	373	A	79.5761	1
47362	381	A	79.4924	1
47362	382	A	58.2715	1
47362	386	A	79.5893	1
47362	305	B	79.5469	1
47362	319	B	79.5598	1
47362	320	B	68.8675	-1
47362	321	B	46.5736	1
47362	351	B	12.2623	1
47362	357	B	73.4574	1
47362	370	B	32.558	0
47362	372	B	79.5811	0
47362	373	B	24.8439	0
47362	381	B	50.4862	1
47362	382	B	73.0882	1
47362	386	B	73.1899	1
47362	305	C	58.6736	1
47362	319	C	65.1614	1
47362	320	C	71.9001	-1
47362	321	C	79.6422	0
47362	351	C	9.2683	1
47362	357	C	41.9945	0
47362	370	C	46.004	0
47362	372	C	55.007	0
47362	373	C	53.5059	1
47362	381	C	69.0864	1
47362	382	C	65.0071	1
47362	386	C	62.0303	1
47362	305	D	69.4423	1
47362	319	D	66.5724	1
47362	320	D	33.8596	-1
47362	321	D	72.5415	0
47362	351	D	0.8372	1
47362	357	D	79.5509	1
47362	370	D	73.7522	1
47362	372	D	32.743	1
47362	373	D	75.7291	1
47362	381	D	56.0803	1
47362	382	D	75.7455	1
47362	386	D	8.3016	-1
47363	305	A	74.2485	1
47363	319	A	58.9917	1
47363	320	A	79.4647	-1
47363	321	A	74.0464	0
47363	351	A	0.0057	1
47363	357	A	72.9815	1
47363	370	A	78.2546	1
47363	372	A	51.3483	0
47363	373	A	69.4638	1
47363	381	A	66.601	1
47363	382	A	21.5687	0
47363	386	A	50.0165	1
47363	305	B	79.5134	1
47363	319	B	18.0771	-1
47363	320	B	54.6203	-1
47363	321	B	79.6852	0
47363	351	B	12.551	1
47363	357	B	68.9241	1
47363	370	B	33.5259	0
47363	372	B	76.2182	0
47363	373	B	79.5248	1
47363	381	B	39.6953	0
47363	382	B	51.4895	1
47363	386	B	79.516	1
47363	305	C	79.4714	1
47363	319	C	33.4785	0
47363	320	C	79.4241	-1
47363	321	C	48.4167	1
47363	351	C	6.4467	1
47363	357	C	59.277	1
47363	370	C	72.2061	1
47363	372	C	47.7781	1
47363	373	C	45.0999	0
47363	381	C	51.7364	1
47363	382	C	61.0615	1
47363	386	C	50.4226	1
47363	305	D	44.7662	0
47363	319	D	75.7392	1
47363	320	D	79.5549	-1
47363	321	D	79.6402	0
47363	351	D	11.4924	1
47363	357	D	79.5552	1
47363	370	D	69.009	1
47363	372	D	67.9826	0
47363	373	D	79.2514	1
47363	381	D	34.4606	0
47363	382	D	79.8187	1
47363	386	D	62.2466	1
47364	305	A	67.908	1
47364	319	A	51.3585	1
47364	320	A	79.559	-1
47364	321	A	60.2279	0
47364	351	A	1.1651	1
47364	357	A	73.8006	1
47364	370	A	79.5305	1
47364	372	A	31.6675	1
47364	373	A	79.5665	1
47364	381	A	33.019	0
47364	382	A	79.5718	1
47364	386	A	79.5727	1
47364	305	B	79.5707	1
47364	319	B	39.1798	0
47364	320	B	56.9544	-1
47364	321	B	79.5554	0
47364	351	B	13.601	1
47364	357	B	73.0899	1
47364	370	B	79.5621	1
47364	372	B	46.0267	1
47364	373	B	40.9414	0
47364	381	B	64.9692	1
47364	382	B	29.0819	0
47364	386	B	54.5586	1
47364	305	C	48.8808	0
47364	319	C	60.1225	1
47364	320	C	34.0857	-1
47364	321	C	69.5739	0
47364	351	C	3.9427	1
47364	357	C	79.6342	1
47364	370	C	61.0981	1
47364	372	C	60.1949	0
47364	373	C	66.4023	1
47364	381	C	79.5566	1
47364	382	C	70.0544	1
47364	386	C	40.484	0
47364	305	D	62.1122	1
47364	319	D	78.5217	1
47364	320	D	79.5351	-1
47364	321	D	1.9767	0
47364	351	D	15.1476	1
47364	357	D	79.539	1
47364	370	D	76.8257	1
47364	372	D	73.3123	0
47364	373	D	79.5882	1
47364	381	D	52.7529	1
47364	382	D	71.1072	1
47364	386	D	15.1986	-1
47365	305	A	15.864	-1
47365	319	A	74.6938	1
47365	320	A	79.547	-1
47365	321	A	61.6475	0
47365	351	A	5.8526	1
47365	357	A	68.5168	1
47365	370	A	79.5867	1
47365	372	A	24.5837	1
47365	373	A	46.4192	0
47365	381	A	30.2465	0
47365	382	A	24.2107	0
47365	386	A	79.2356	1
47365	305	B	73.9905	1
47365	319	B	66.0942	1
47365	320	B	69.0775	-1
47365	321	B	45.4417	1
47365	351	B	14.9058	1
47365	357	B	58.4125	1
47365	370	B	70.766	1
47365	372	B	73.8733	0
47365	373	B	55.7041	1
47365	381	B	28.4773	0
47365	382	B	26.4007	0
47365	386	B	74.2726	1
47365	305	C	79.7247	1
47365	319	C	45.2333	0
47365	320	C	79.8982	-1
47365	321	C	55.3172	0
47365	351	C	0.2218	1
47365	357	C	79.5466	1
47365	370	C	30.2628	0
47365	372	C	27.6008	1
47365	373	C	79.6184	1
47365	381	C	55.2854	1
47365	382	C	64.8868	1
47365	386	C	41.068	0
47365	305	D	69.4554	1
47365	319	D	69.4882	1
47365	320	D	79.5723	-1
47365	321	D	32.1063	1
47365	351	D	17.1037	1
47365	357	D	72.8183	1
47365	370	D	79.1838	1
47365	372	D	79.5596	0
47365	373	D	37.6535	0
47365	381	D	60.9513	1
47365	382	D	74.2752	1
47365	386	D	79.726	1
47366	305	A	71.6585	1
47366	319	A	53.2769	1
47366	320	A	59.2065	-1
47366	321	A	79.6624	0
47366	351	A	16.7075	1
47366	357	A	56.3995	1
47366	370	A	79.5861	1
47366	372	A	38.3304	1
47366	373	A	56.6277	1
47366	381	A	69.1667	1
47366	382	A	79.6066	1
47366	386	A	75.1074	1
47366	305	B	79.7159	1
47366	319	B	51.8141	1
47366	320	B	79.5795	-1
47366	321	B	66.4606	0
47366	351	B	9.4032	1
47366	357	B	79.6215	1
47366	370	B	74.1402	1
47366	372	B	79.5727	0
47366	373	B	44.4989	0
47366	381	B	54.5342	1
47366	382	B	22.4186	0
47366	386	B	79.5911	1
47366	305	C	61.7083	1
47366	319	C	73.237	1
47366	320	C	72.8054	-1
47366	321	C	33.9879	1
47366	351	C	4.1025	1
47366	357	C	73.6675	1
47366	370	C	66.5574	1
47366	372	C	71.8931	0
47366	373	C	57.4596	1
47366	381	C	68.3117	1
47366	382	C	44.3592	0
47366	386	C	33.5039	0
47366	305	D	62.228	1
47366	319	D	70.8132	1
47366	320	D	69.03	-1
47366	321	D	56.266	0
47366	351	D	11.7354	1
47366	357	D	71.6116	1
47366	370	D	54.9966	1
47366	372	D	54.3167	0
47366	373	D	40.2993	0
47366	381	D	17.0307	-1
47366	382	D	79.5753	1
47366	386	D	76.9832	1
47367	305	A	42.4981	0
47367	319	A	60.8175	1
47367	320	A	57.9586	-1
47367	321	A	29.003	1
47367	351	A	4.8166	1
47367	357	A	48.6373	0
47367	370	A	28.2048	0
47367	372	A	25.8114	1
47367	373	A	79.485	1
47367	381	A	79.5223	1
47367	382	A	38.9857	0
47367	386	A	60.5228	1
47367	305	B	79.4299	1
47367	319	B	77.8403	1
47367	320	B	79.5623	-1
47367	321	B	33.4907	1
47367	351	B	23.7442	-1
47367	357	B	45.2933	0
47367	370	B	23.7369	0
47367	372	B	76.0481	0
47367	373	B	41.1802	0
47367	381	B	49.7483	0
47367	382	B	43.2241	0
47367	386	B	61.2329	1
47367	305	C	51.6924	1
47367	319	C	79.5525	1
47367	320	C	39.2195	-1
47367	321	C	79.4062	0
47367	351	C	1.7848	1
47367	357	C	67.5138	1
47367	370	C	43.5058	0
47367	372	C	79.4802	0
47367	373	C	52.6444	1
47367	381	C	40.7121	0
47367	382	C	67.3379	1
47367	386	C	53.3876	1
47367	305	D	45.4672	0
47367	319	D	64.1216	1
47367	320	D	54.2832	-1
47367	321	D	67.2001	0
47367	351	D	27.2565	-1
47367	357	D	78.7753	1
47367	370	D	57.3703	1
47367	372	D	58.0847	0
47367	373	D	49.3848	0
47367	381	D	76.543	1
47367	382	D	79.3329	1
47367	386	D	35.4407	0
47368	305	A	79.5634	1
47368	319	A	13.0906	-1
47368	320	A	57.6737	-1
47368	321	A	23.3469	1
47368	351	A	11.8398	1
47368	357	A	78.4163	1
47368	370	A	79.5459	1
47368	372	A	76.8038	0
47368	373	A	56.3814	1
47368	381	A	67.7842	1
47368	382	A	79.5109	1
47368	386	A	79.0954	1
47368	305	B	55.9127	1
47368	319	B	75.66	1
47368	320	B	76.2143	-1
47368	321	B	46.4174	1
47368	351	B	12.9104	1
47368	357	B	36.9566	0
47368	370	B	56.317	1
47368	372	B	62.1246	0
47368	373	B	40.5911	0
47368	381	B	73.8841	1
47368	382	B	47.356	0
47368	386	B	79.5579	1
47368	305	C	75.2881	1
47368	319	C	79.5335	1
47368	320	C	55.9608	-1
47368	321	C	38.7325	1
47368	351	C	2.9403	1
47368	357	C	58.4877	1
47368	370	C	8.5559	-1
47368	372	C	79.5339	0
47368	373	C	78.7358	1
47368	381	C	73.6175	1
47368	382	C	73.3303	1
47368	386	C	61.4195	1
47368	305	D	35.2799	0
47368	319	D	77.997	1
47368	320	D	31.7394	-1
47368	321	D	32.286	1
47368	351	D	14.1197	1
47368	357	D	48.3082	0
47368	370	D	44.1326	0
47368	372	D	39.2128	1
47368	373	D	60.7895	1
47368	381	D	41.5258	0
47368	382	D	65.4529	1
47368	386	D	18.7548	-1
47369	305	A	26.0805	0
47369	319	A	37.9514	0
47369	320	A	79.626	-1
47369	321	A	69.5648	0
47369	351	A	10.1941	1
47369	357	A	72.3391	1
47369	370	A	73.1906	1
47369	372	A	72.466	0
47369	373	A	39.3457	0
47369	381	A	73.6949	1
47369	382	A	31.2625	0
47369	386	A	71.0084	1
47369	305	B	66.0982	1
47369	319	B	79.5293	1
47369	320	B	45.4403	-1
47369	321	B	16.1311	0
47369	351	B	17.6592	1
47369	357	B	36.8886	0
47369	370	B	40.7188	0
47369	372	B	66.2378	0
47369	373	B	55.911	1
47369	381	B	57.8393	1
47369	382	B	39.2099	0
47369	386	B	79.4234	1
47369	305	C	64.5407	1
47369	319	C	77.4591	1
47369	320	C	48.1833	-1
47369	321	C	77.6419	0
47369	351	C	7.7657	1
47369	357	C	76.3045	1
47369	370	C	45.0588	0
47369	372	C	64.0865	0
47369	373	C	74.2829	1
47369	381	C	79.5435	1
47369	382	C	43.2095	0
47369	386	C	51.3669	1
47369	305	D	61.3687	1
47369	319	D	74.9565	1
47369	320	D	79.5263	-1
47369	321	D	77.8814	0
47369	351	D	17.0479	1
47369	357	D	72.6225	1
47369	370	D	54.2113	1
47369	372	D	79.576	0
47369	373	D	71.7996	1
47369	381	D	68.2774	1
47369	382	D	36.0773	0
47369	386	D	79.6254	1
47370	305	A	76.5952	1
47370	319	A	19.3573	-1
47370	320	A	72.4381	-1
47370	321	A	58.1087	0
47370	351	A	15.8024	1
47370	357	A	75.0077	1
47370	370	A	74.1291	1
47370	372	A	64.3016	0
47370	373	A	79.6528	1
47370	381	A	67.3075	1
47370	382	A	76.616	1
47370	386	A	79.5539	1
47370	305	B	79.5038	1
47370	319	B	79.4927	1
47370	320	B	57.116	-1
47370	321	B	44.7749	1
47370	351	B	12.6185	1
47370	357	B	79.5523	1
47370	370	B	74.823	1
47370	372	B	79.6048	0
47370	373	B	76.7706	1
47370	381	B	79.4379	1
47370	382	B	71.7395	1
47370	386	B	34.6	0
47370	305	C	61.1296	1
47370	319	C	79.4502	1
47370	320	C	66.5552	-1
47370	321	C	58.5894	0
47370	351	C	10.5998	1
47370	357	C	77.4705	1
47370	370	C	66.4735	1
47370	372	C	79.5522	0
47370	373	C	51.993	1
47370	381	C	77.447	1
47370	382	C	64.8422	1
47370	386	C	55.516	1
47370	305	D	62.6811	1
47370	319	D	74.7848	1
47370	320	D	35.674	-1
47370	321	D	63.3683	0
47370	351	D	6.0684	1
47370	357	D	78.5187	1
47370	370	D	52.1402	1
47370	372	D	43.6995	1
47370	373	D	43.8296	0
47370	381	D	5.5293	-1
47370	382	D	52.2436	1
47370	386	D	71.8344	1
47371	305	A	59.7634	1
47371	319	A	76.0276	1
47371	320	A	72.7121	-1
47371	321	A	52.4627	0
47371	351	A	0.7016	1
47371	357	A	58.5674	1
47371	370	A	63.801	1
47371	372	A	53.1446	0
47371	373	A	79.2717	1
47371	381	A	71.9764	1
47371	382	A	63.5776	1
47371	386	A	68.2243	1
47371	305	B	57.0823	1
47371	319	B	52.7999	1
47371	320	B	79.617	-1
47371	321	B	79.5439	0
47371	351	B	14.0482	1
47371	357	B	74.0954	1
47371	370	B	73.3115	1
47371	372	B	69.0066	0
47371	373	B	50.5705	1
47371	381	B	71.7358	1
47371	382	B	37.6852	0
47371	386	B	65.6658	1
47371	305	C	70.4647	1
47371	319	C	38.524	0
47371	320	C	42.2563	-1
47371	321	C	76.6159	0
47371	351	C	35.7328	-1
47371	357	C	69.0878	1
47371	370	C	70.3822	1
47371	372	C	79.3609	0
47371	373	C	79.4897	1
47371	381	C	71.0902	1
47371	382	C	56.8009	1
47371	386	C	34.7896	0
47371	305	D	79.1555	1
47371	319	D	68.8903	1
47371	320	D	51.4691	-1
47371	321	D	44.8796	1
47371	351	D	13.326	1
47371	357	D	35.2258	0
47371	370	D	76.3466	1
47371	372	D	79.4662	0
47371	373	D	79.4791	1
47371	381	D	79.5241	1
47371	382	D	66.9102	1
47371	386	D	79.5106	1
47372	305	A	79.5688	1
47372	319	A	53.7505	1
47372	320	A	79.5785	-1
47372	321	A	40.6943	1
47372	351	A	12.8843	1
47372	357	A	47.9444	0
47372	370	A	43.2191	0
47372	372	A	64.8497	0
47372	373	A	59.0343	1
47372	381	A	79.5488	1
47372	382	A	78.8376	1
47372	386	A	79.5545	1
47372	305	B	70.4826	1
47372	319	B	45.2254	0
47372	320	B	47.9628	-1
47372	321	B	79.5545	0
47372	351	B	8.9239	1
47372	357	B	70.1435	1
47372	370	B	49.9309	0
47372	372	B	45.2915	1
47372	373	B	19.9309	-1
47372	381	B	24.6371	0
47372	382	B	33.6519	0
47372	386	B	70.6234	1
47372	305	C	52.4586	1
47372	319	C	78.4866	1
47372	320	C	79.5622	-1
47372	321	C	70.9811	0
47372	351	C	1.4437	1
47372	357	C	79.5583	1
47372	370	C	23.9318	0
47372	372	C	18.8662	0
47372	373	C	73.3137	1
47372	381	C	56.3937	1
47372	382	C	60.171	1
47372	386	C	46.9429	0
47372	305	D	73.0678	1
47372	319	D	52.6961	1
47372	320	D	79.5464	-1
47372	321	D	79.3065	0
47372	351	D	8.2608	1
47372	357	D	62.9057	1
47372	370	D	70.1649	1
47372	372	D	41.9854	1
47372	373	D	21.9728	0
47372	381	D	58.1474	1
47372	382	D	79.5845	1
47372	386	D	21.784	0
47373	305	A	60.2377	1
47373	319	A	70.1758	1
47373	320	A	78.9256	-1
47373	321	A	58.6084	0
47373	351	A	13.5024	1
47373	357	A	79.5762	1
47373	370	A	68.7763	1
47373	372	A	34.3221	1
47373	373	A	78.6819	1
47373	381	A	79.5037	1
47373	382	A	79.6086	1
47373	386	A	79.4007	1
47373	305	B	71.4815	1
47373	319	B	70.0083	1
47373	320	B	79.5423	-1
47373	321	B	79.5523	0
47373	351	B	15.4583	1
47373	357	B	79.5115	1
47373	370	B	77.8773	1
47373	372	B	72.1691	0
47373	373	B	71.6517	1
47373	381	B	66.6919	1
47373	382	B	70.5904	1
47373	386	B	78.0426	1
47373	305	C	53.5845	1
47373	319	C	67.956	1
47373	320	C	79.5702	-1
47373	321	C	61.8372	0
47373	351	C	5.6584	1
47373	357	C	79.5315	1
47373	370	C	36.0263	0
47373	372	C	73.7031	0
47373	373	C	77.5802	1
47373	381	C	50.7782	1
47373	382	C	36.6992	0
47373	386	C	69.7873	1
47373	305	D	28.5854	0
47373	319	D	71.9633	1
47373	320	D	4.8397	1
47373	321	D	61.9798	0
47373	351	D	40.9782	-1
47373	357	D	73.7859	1
47373	370	D	79.58	1
47373	372	D	51.3064	0
47373	373	D	56.5067	1
47373	381	D	49.7227	0
47373	382	D	72.8472	1
47373	386	D	58.6527	1
47374	305	A	52.9409	1
47374	319	A	60.3993	1
47374	320	A	71.6985	-1
47374	321	A	61.7915	0
47374	351	A	2.6476	1
47374	357	A	63.4587	1
47374	370	A	56.5928	1
47374	372	A	65.7042	0
47374	373	A	21.3831	0
47374	381	A	73.1788	1
47374	382	A	62.6686	1
47374	386	A	73.2301	1
47374	305	B	70.1146	1
47374	319	B	72.3539	1
47374	320	B	66.8177	-1
47374	321	B	77.5245	0
47374	351	B	4.7549	1
47374	357	B	70.9505	1
47374	370	B	79.5901	1
47374	372	B	79.3991	0
47374	373	B	56.3662	1
47374	381	B	26.4453	0
47374	382	B	23.8678	0
47374	386	B	78.4312	1
47374	305	C	79.5074	1
47374	319	C	68.6322	1
47374	320	C	76.8832	-1
47374	321	C	25.1126	1
47374	351	C	6.7609	1
47374	357	C	34.0939	0
47374	370	C	79.6535	1
47374	372	C	79.5364	0
47374	373	C	21.5242	0
47374	381	C	79.5737	1
47374	382	C	33.9992	0
47374	386	C	36.9286	0
47374	305	D	70.1746	1
47374	319	D	69.6301	1
47374	320	D	78.1412	-1
47374	321	D	25.5018	1
47374	351	D	10.9449	1
47374	357	D	56.9668	1
47374	370	D	68.1314	1
47374	372	D	79.5125	0
47374	373	D	76.2388	1
47374	381	D	59.551	1
47374	382	D	74.7185	1
47374	386	D	73.1988	1
47375	305	A	35.8825	0
47375	319	A	79.5248	1
47375	320	A	72.1413	-1
47375	321	A	43.2057	1
47375	351	A	7.6529	1
47375	357	A	73.6841	1
47375	370	A	79.5563	1
47375	372	A	28.6737	1
47375	373	A	73.9327	1
47375	381	A	40.6844	0
47375	382	A	79.5059	1
47375	386	A	79.583	1
47375	305	B	73.0197	1
47375	319	B	79.4776	1
47375	320	B	79.618	-1
47375	321	B	71.1111	0
47375	351	B	12.7263	1
47375	357	B	32.2575	0
47375	370	B	48.1565	0
47375	372	B	56.7942	0
47375	373	B	51.4337	1
47375	381	B	45.5654	0
47375	382	B	39.1709	0
47375	386	B	56.1438	1
47375	305	C	30.1665	0
47375	319	C	46.1233	0
47375	320	C	75.2139	-1
47375	321	C	57.0276	0
47375	351	C	1.3008	1
47375	357	C	71.1393	1
47375	370	C	73.8874	1
47375	372	C	46.7767	1
47375	373	C	47.4831	0
47375	381	C	77.3807	1
47375	382	C	77.578	1
47375	386	C	52.4089	1
47375	305	D	57.3626	1
47375	319	D	59.2295	1
47375	320	D	34.1769	-1
47375	321	D	30.2663	1
47375	351	D	17.1443	1
47375	357	D	79.4985	1
47375	370	D	50.147	1
47375	372	D	79.5621	0
47375	373	D	79.4965	1
47375	381	D	46.6199	0
47375	382	D	79.5313	1
47375	386	D	78.4766	1
47376	305	A	28.7939	0
47376	319	A	51.3014	1
47376	320	A	73.14	-1
47376	321	A	60.5101	0
47376	351	A	10.459	1
47376	357	A	29.7539	0
47376	370	A	73.3095	1
47376	372	A	62.1664	0
47376	373	A	57.7683	1
47376	381	A	32.091	0
47376	382	A	50.9894	1
47376	386	A	79.5493	1
47376	305	B	79.5748	1
47376	319	B	74.9908	1
47376	320	B	52.8466	-1
47376	321	B	72.4163	0
47376	351	B	14.9575	1
47376	357	B	43.9014	0
47376	370	B	54.1297	1
47376	372	B	73.6946	0
47376	373	B	69.4562	1
47376	381	B	61.8858	1
47376	382	B	22.7669	0
47376	386	B	79.5865	1
47376	305	C	68.1781	1
47376	319	C	79.5367	1
47376	320	C	75.6148	-1
47376	321	C	36.8568	1
47376	351	C	10.5279	1
47376	357	C	73.9508	1
47376	370	C	71.3199	1
47376	372	C	11.5651	0
47376	373	C	79.6077	1
47376	381	C	56.4542	1
47376	382	C	79.49	1
47376	386	C	29.0508	0
47376	305	D	64.5079	1
47376	319	D	45.3348	0
47376	320	D	71.3404	-1
47376	321	D	18.1185	0
47376	351	D	11.7689	1
47376	357	D	46.8199	0
47376	370	D	74.4266	1
47376	372	D	79.5067	0
47376	373	D	79.5875	1
47376	381	D	79.5189	1
47376	382	D	51.4991	1
47376	386	D	24.7163	0
47377	305	A	69.9223	1
47377	319	A	49.6022	0
47377	320	A	76.852	-1
47377	321	A	48.4683	1
47377	351	A	8.2707	1
47377	357	A	71.2449	1
47377	370	A	79.6301	1
47377	372	A	79.5626	0
47377	373	A	69.2343	1
47377	381	A	79.5537	1
47377	382	A	64.3558	1
47377	386	A	79.5448	1
47377	305	B	79.5767	1
47377	319	B	71.1422	1
47377	320	B	79.4992	-1
47377	321	B	60.969	0
47377	351	B	1.2737	1
47377	357	B	31.8074	0
47377	370	B	79.5611	1
47377	372	B	71.8683	0
47377	373	B	18.76	-1
47377	381	B	38.5387	0
47377	382	B	31.7548	0
47377	386	B	73.9706	1
47377	305	C	53.894	1
47377	319	C	38.5616	0
47377	320	C	79.6858	-1
47377	321	C	79.568	0
47377	351	C	0.4046	1
47377	357	C	79.6679	1
47377	370	C	53.3258	1
47377	372	C	79.5428	0
47377	373	C	55.5035	1
47377	381	C	79.5947	1
47377	382	C	19.7349	-1
47377	386	C	47.1374	0
47377	305	D	44.441	0
47377	319	D	56.3072	1
47377	320	D	71.4033	-1
47377	321	D	79.5692	0
47377	351	D	19.1136	1
47377	357	D	72.4937	1
47377	370	D	73.7169	1
47377	372	D	32.5858	1
47377	373	D	79.1179	1
47377	381	D	71.8471	1
47377	382	D	79.5874	1
47377	386	D	79.4088	1
47378	305	A	76.7365	1
47378	319	A	65.2156	1
47378	320	A	72.4241	-1
47378	321	A	76.5496	0
47378	351	A	6.1186	1
47378	357	A	63.2313	1
47378	370	A	8.8865	-1
47378	372	A	45.5243	1
47378	373	A	63.1773	1
47378	381	A	61.2068	1
47378	382	A	59.6103	1
47378	386	A	79.3646	1
47378	305	B	79.5621	1
47378	319	B	79.1636	1
47378	320	B	79.0343	-1
47378	321	B	65.8414	0
47378	351	B	14.6653	1
47378	357	B	77.9875	1
47378	370	B	27.6204	0
47378	372	B	34.5352	1
47378	373	B	15.7468	-1
47378	381	B	40.9926	0
47378	382	B	75.8292	1
47378	386	B	79.634	1
47378	305	C	69.6563	1
47378	319	C	60.7499	1
47378	320	C	41.5169	-1
47378	321	C	68.0518	0
47378	351	C	1.3286	1
47378	357	C	74.1322	1
47378	370	C	29.0206	0
47378	372	C	62.7281	0
47378	373	C	62.6414	1
47378	381	C	79.5837	1
47378	382	C	79.5198	1
47378	386	C	26.8693	0
47378	305	D	37.6468	0
47378	319	D	50.134	1
47378	320	D	63.9064	-1
47378	321	D	52.2484	0
47378	351	D	14.8511	1
47378	357	D	39.9854	0
47378	370	D	53.1558	1
47378	372	D	66.0678	0
47378	373	D	16.5176	-1
47378	381	D	79.5705	1
47378	382	D	79.5811	1
47378	386	D	79.5762	1
47379	305	A	55.7593	1
47379	319	A	49.1125	0
47379	320	A	52.4061	-1
47379	321	A	76.6511	0
47379	351	A	9.2756	1
47379	357	A	39.5033	0
47379	370	A	55.3714	1
47379	372	A	33.855	1
47379	373	A	79.7056	1
47379	381	A	34.3532	0
47379	382	A	79.4856	1
47379	386	A	79.5005	1
47379	305	B	59.8428	1
47379	319	B	50.6233	1
47379	320	B	77.723	-1
47379	321	B	79.386	0
47379	351	B	15.8851	1
47379	357	B	44.5229	0
47379	370	B	24.6445	0
47379	372	B	79.5654	0
47379	373	B	16.3684	-1
47379	381	B	79.4291	1
47379	382	B	26.7028	0
47379	386	B	67.4357	1
47379	305	C	14.708	-1
47379	319	C	58.2712	1
47379	320	C	57.0392	-1
47379	321	C	35.9268	1
47379	351	C	7.9197	1
47379	357	C	9.0778	-1
47379	370	C	45.7107	0
47379	372	C	70.6436	0
47379	373	C	57.9636	1
47379	381	C	77.2982	1
47379	382	C	76.318	1
47379	386	C	61.0878	1
47379	305	D	42.6692	0
47379	319	D	79.6594	1
47379	320	D	79.6173	-1
47379	321	D	60.1054	0
47379	351	D	22.4274	-1
47379	357	D	77.8192	1
47379	370	D	28.4519	0
47379	372	D	25.265	1
47379	373	D	79.632	1
47379	381	D	79.4311	1
47379	382	D	79.5627	1
47379	386	D	56.4777	1
47380	305	A	39.0833	0
47380	319	A	50.7575	1
47380	320	A	79.6346	-1
47380	321	A	77.0617	0
47380	351	A	3.767	1
47380	357	A	59.089	1
47380	370	A	26.0024	0
47380	372	A	66.5634	0
47380	373	A	65.9362	1
47380	381	A	36.4042	0
47380	382	A	30.9339	0
47380	386	A	79.6019	1
47380	305	B	23.9037	0
47380	319	B	44.8701	0
47380	320	B	39.6165	-1
47380	321	B	73.2178	0
47380	351	B	5.0389	1
47380	357	B	64.7076	1
47380	370	B	4.3072	-1
47380	372	B	69.5113	0
47380	373	B	3.9971	-1
47380	381	B	79.5921	1
47380	382	B	73.1041	1
47380	386	B	79.5567	1
47380	305	C	71.4332	1
47380	319	C	79.4846	1
47380	320	C	73.763	-1
47380	321	C	40.4111	1
47380	351	C	1.4153	1
47380	357	C	61.4299	1
47380	370	C	39.1988	0
47380	372	C	65.8695	0
47380	373	C	64.2818	1
47380	381	C	72.557	1
47380	382	C	43.9479	0
47380	386	C	47.1284	0
47380	305	D	60.7585	1
47380	319	D	69.3462	1
47380	320	D	79.6155	-1
47380	321	D	79.6506	0
47380	351	D	0.8487	1
47380	357	D	35.9865	0
47380	370	D	54.8595	1
47380	372	D	57.2791	0
47380	373	D	69.4269	1
47380	381	D	55.7831	1
47380	382	D	74.779	1
47380	386	D	73.2453	1
47381	305	A	72.7854	1
47381	319	A	77.5464	1
47381	320	A	36.5113	-1
47381	321	A	72.5521	0
47381	351	A	12.1789	1
47381	357	A	72.4505	1
47381	370	A	63.1429	1
47381	372	A	73.8643	0
47381	373	A	73.458	1
47381	381	A	45.0745	0
47381	382	A	73.8962	1
47381	386	A	74.7663	1
47381	305	B	72.9965	1
47381	319	B	79.5464	1
47381	320	B	72.0735	-1
47381	321	B	71.5979	0
47381	351	B	13.0743	1
47381	357	B	79.524	1
47381	370	B	4.4199	-1
47381	372	B	79.1076	0
47381	373	B	79.4129	1
47381	381	B	67.9985	1
47381	382	B	78.4633	1
47381	386	B	61.1913	1
47381	305	C	79.4991	1
47381	319	C	72.6806	1
47381	320	C	56.8543	-1
47381	321	C	40.9911	1
47381	351	C	18.309	1
47381	357	C	70.5779	1
47381	370	C	72.6784	1
47381	372	C	79.6205	0
47381	373	C	51.1616	1
47381	381	C	79.5813	1
47381	382	C	47.4596	0
47381	386	C	34.0897	0
47381	305	D	31.7366	0
47381	319	D	59.15	1
47381	320	D	72.5281	-1
47381	321	D	41.0391	1
47381	351	D	13.228	1
47381	357	D	77.1256	1
47381	370	D	13.9984	-1
47381	372	D	79.5836	0
47381	373	D	47.6483	0
47381	381	D	67.4878	1
47381	382	D	59.8677	1
47381	386	D	76.0553	1
47382	305	A	47.7263	0
47382	319	A	65.6902	1
47382	320	A	55.2983	-1
47382	321	A	52.9802	0
47382	351	A	2.5142	1
47382	357	A	69.8788	1
47382	370	A	65.9705	1
47382	372	A	79.4937	0
47382	373	A	70.596	1
47382	381	A	45.6576	0
47382	382	A	35.1504	0
47382	386	A	55.5626	1
47382	305	B	72.9527	1
47382	319	B	72.8421	1
47382	320	B	74.057	-1
47382	321	B	72.6785	0
47382	351	B	7.9919	1
47382	357	B	53.6777	1
47382	370	B	79.5517	1
47382	372	B	79.5845	0
47382	373	B	44.634	0
47382	381	B	13.5044	-1
47382	382	B	33.2454	0
47382	386	B	49.3402	0
47382	305	C	67.4162	1
47382	319	C	73.4376	1
47382	320	C	79.5612	-1
47382	321	C	76.1326	0
47382	351	C	2.5198	1
47382	357	C	79.557	1
47382	370	C	74.1244	1
47382	372	C	60.1459	0
47382	373	C	51.2413	1
47382	381	C	76.9009	1
47382	382	C	72.6921	1
47382	386	C	48.855	0
47382	305	D	12.4323	-1
47382	319	D	65.1984	1
47382	320	D	48.3239	-1
47382	321	D	34.1786	1
47382	351	D	16.5015	1
47382	357	D	58.527	1
47382	370	D	79.5264	1
47382	372	D	71.4664	0
47382	373	D	52.3425	1
47382	381	D	55.7943	1
47382	382	D	53.6067	1
47382	386	D	32.6289	0
47383	305	A	79.5496	1
47383	319	A	51.4611	1
47383	320	A	72.5883	-1
47383	321	A	33.929	1
47383	351	A	14.0501	1
47383	357	A	73.6224	1
47383	370	A	32.4772	0
47383	372	A	74.6937	0
47383	373	A	77.3412	1
47383	381	A	40.8105	0
47383	382	A	53.4843	1
47383	386	A	63.0215	1
47383	305	B	28.8719	0
47383	319	B	61.2621	1
47383	320	B	79.5681	-1
47383	321	B	21.6613	1
47383	351	B	11.016	1
47383	357	B	79.5334	1
47383	370	B	79.6056	1
47383	372	B	79.6115	0
47383	373	B	78.4412	1
47383	381	B	39.485	0
47383	382	B	42.342	0
47383	386	B	72.0772	1
47383	305	C	73.4756	1
47383	319	C	65.8076	1
47383	320	C	70.9938	-1
47383	321	C	50.5302	0
47383	351	C	4.9287	1
47383	357	C	52.525	1
47383	370	C	79.3592	1
47383	372	C	56.187	0
47383	373	C	64.9725	1
47383	381	C	79.1827	1
47383	382	C	57.1351	1
47383	386	C	32.4206	0
47383	305	D	64.1294	1
47383	319	D	36.9439	0
47383	320	D	63.3044	-1
47383	321	D	79.6209	0
47383	351	D	13.1323	1
47383	357	D	18.5777	-1
47383	370	D	75.9796	1
47383	372	D	71.199	0
47383	373	D	48.7152	0
47383	381	D	64.8869	1
47383	382	D	44.4589	0
47383	386	D	45.6604	0
47384	305	A	53.979	1
47384	319	A	66.9528	1
47384	320	A	26.6302	-1
47384	321	A	78.4363	0
47384	351	A	5.9781	1
47384	357	A	78.4798	1
47384	370	A	69.1764	1
47384	372	A	38.7125	1
47384	373	A	75.7102	1
47384	381	A	59.3187	1
47384	382	A	34.2553	0
47384	386	A	73.2382	1
47384	305	B	74.094	1
47384	319	B	39.3076	0
47384	320	B	45.783	-1
47384	321	B	68.9928	0
47384	351	B	20.5602	-1
47384	357	B	79.6264	1
47384	370	B	58.2262	1
47384	372	B	70.0377	0
47384	373	B	56.489	1
47384	381	B	44.964	0
47384	382	B	44.8627	0
47384	386	B	64.6537	1
47384	305	C	65.0073	1
47384	319	C	54.5307	1
47384	320	C	79.3831	-1
47384	321	C	67.6751	0
47384	351	C	3.9944	1
47384	357	C	79.4826	1
47384	370	C	48.817	0
47384	372	C	60.9421	0
47384	373	C	31.0026	0
47384	381	C	64.9192	1
47384	382	C	51.8961	1
47384	386	C	41.8918	0
47384	305	D	61.24	1
47384	319	D	78.3331	1
47384	320	D	54.4057	-1
47384	321	D	79.6166	0
47384	351	D	0.8927	1
47384	357	D	22.8945	0
47384	370	D	24.3038	0
47384	372	D	62.46	0
47384	373	D	51.0887	1
47384	381	D	76.7966	1
47384	382	D	60.6514	1
47384	386	D	71.3258	1
47385	305	A	32.8457	0
47385	319	A	64.8069	1
47385	320	A	75.8369	-1
47385	321	A	71.5519	0
47385	351	A	10.1897	1
47385	357	A	74.5029	1
47385	370	A	72.4962	1
47385	372	A	79.5417	0
47385	373	A	63.1837	1
47385	381	A	58.8711	1
47385	382	A	73.1148	1
47385	386	A	61.3635	1
47385	305	B	79.4616	1
47385	319	B	26.9732	0
47385	320	B	52.1419	-1
47385	321	B	79.5977	0
47385	351	B	14.1549	1
47385	357	B	59.7749	1
47385	370	B	79.4815	1
47385	372	B	79.5714	0
47385	373	B	70.0559	1
47385	381	B	79.5403	1
47385	382	B	57.4371	1
47385	386	B	79.482	1
47385	305	C	74.0656	1
47385	319	C	69.2407	1
47385	320	C	71.4569	-1
47385	321	C	32.822	1
47385	351	C	5.0992	1
47385	357	C	71.9112	1
47385	370	C	63.5584	1
47385	372	C	79.51	0
47385	373	C	64.4082	1
47385	381	C	57.1415	1
47385	382	C	44.2301	0
47385	386	C	14.7697	-1
47385	305	D	59.5586	1
47385	319	D	79.6396	1
47385	320	D	29.2637	-1
47385	321	D	79.5633	0
47385	351	D	9.7064	1
47385	357	D	78.4581	1
47385	370	D	23.3387	0
47385	372	D	79.5772	0
47385	373	D	77.9725	1
47385	381	D	72.9899	1
47385	382	D	70.4349	1
47385	386	D	79.6124	1
47386	305	A	71.4714	1
47386	319	A	76.4348	1
47386	320	A	48.2685	-1
47386	321	A	35.5199	1
47386	351	A	10.6385	1
47386	357	A	71.7838	1
47386	370	A	55.5803	1
47386	372	A	73.3694	0
47386	373	A	79.5822	1
47386	381	A	51.7808	1
47386	382	A	79.4533	1
47386	386	A	51.0218	1
47386	305	B	79.8904	1
47386	319	B	73.3447	1
47386	320	B	71.229	-1
47386	321	B	79.835	0
47386	351	B	9.8471	1
47386	357	B	70.9714	1
47386	370	B	51.1794	1
47386	372	B	73.2706	0
47386	373	B	69.5233	1
47386	381	B	77.5029	1
47386	382	B	65.6485	1
47386	386	B	75.8229	1
47386	305	C	79.5144	1
47386	319	C	73.8126	1
47386	320	C	78.6001	-1
47386	321	C	79.494	0
47386	351	C	10.4446	1
47386	357	C	79.5547	1
47386	370	C	79.5765	1
47386	372	C	75.1954	0
47386	373	C	70.6135	1
47386	381	C	79.6011	1
47386	382	C	79.1687	1
47386	386	C	20.6543	0
47386	305	D	73.1946	1
47386	319	D	22.1164	0
47386	320	D	79.5346	-1
47386	321	D	53.3647	0
47386	351	D	2.7138	1
47386	357	D	79.6577	1
47386	370	D	79.5582	1
47386	372	D	40.8317	1
47386	373	D	52.5592	1
47386	381	D	57.6566	1
47386	382	D	79.5933	1
47386	386	D	52.9478	1
47387	305	A	68.8577	1
47387	319	A	79.5941	1
47387	320	A	64.7757	-1
47387	321	A	67.9958	0
47387	351	A	3.8773	1
47387	357	A	74.423	1
47387	370	A	79.5909	1
47387	372	A	79.6171	0
47387	373	A	63.3903	1
47387	381	A	49.5505	0
47387	382	A	70.1839	1
47387	386	A	74.7829	1
47387	305	B	79.6568	1
47387	319	B	64.0835	1
47387	320	B	52.4952	-1
47387	321	B	71.9531	0
47387	351	B	9.7669	1
47387	357	B	68.1341	1
47387	370	B	72.6084	1
47387	372	B	73.8277	0
47387	373	B	79.5881	1
47387	381	B	61.6614	1
47387	382	B	43.3633	0
47387	386	B	52.0506	1
47387	305	C	79.4738	1
47387	319	C	74.2849	1
47387	320	C	79.5978	-1
47387	321	C	70.3186	0
47387	351	C	3.9976	1
47387	357	C	60.0122	1
47387	370	C	58.5253	1
47387	372	C	79.5704	0
47387	373	C	79.6276	1
47387	381	C	73.4441	1
47387	382	C	21.4413	0
47387	386	C	37.7117	0
47387	305	D	56.8589	1
47387	319	D	53.6352	1
47387	320	D	56.5542	-1
47387	321	D	56.3358	0
47387	351	D	0.0	1
47387	357	D	61.9046	1
47387	370	D	49.4489	0
47387	372	D	79.4865	0
47387	373	D	79.5231	1
47387	381	D	50.9117	1
47387	382	D	79.632	1
47387	386	D	72.1544	1
47388	305	A	67.5241	1
47388	319	A	59.6456	1
47388	320	A	79.5817	-1
47388	321	A	65.4125	0
47388	351	A	7.1795	1
47388	357	A	67.9958	1
47388	370	A	51.9123	1
47388	372	A	41.4813	1
47388	373	A	69.7548	1
47388	381	A	49.7265	0
47388	382	A	79.5426	1
47388	386	A	79.5584	1
47388	305	B	74.4374	1
47388	319	B	79.5233	1
47388	320	B	74.5979	-1
47388	321	B	79.5768	0
47388	351	B	11.4877	1
47388	357	B	79.5977	1
47388	370	B	58.707	1
47388	372	B	79.598	0
47388	373	B	29.3116	0
47388	381	B	73.7963	1
47388	382	B	49.5734	0
47388	386	B	56.1622	1
47388	305	C	72.0242	1
47388	319	C	33.4197	0
47388	320	C	28.8672	-1
47388	321	C	77.2302	0
47388	351	C	2.0735	1
47388	357	C	76.1014	1
47388	370	C	78.0252	1
47388	372	C	72.5265	0
47388	373	C	8.3557	-1
47388	381	C	75.3976	1
47388	382	C	46.0369	0
47388	386	C	53.7094	1
47388	305	D	42.7505	0
47388	319	D	79.5185	1
47388	320	D	72.1738	-1
47388	321	D	79.523	0
47388	351	D	7.2114	1
47388	357	D	73.3921	1
47388	370	D	49.0369	0
47388	372	D	75.6144	0
47388	373	D	60.5753	1
47388	381	D	77.7307	1
47388	382	D	79.608	1
47388	386	D	63.8388	1
47389	305	A	67.4867	1
47389	319	A	55.0558	1
47389	320	A	53.5746	-1
47389	321	A	58.1167	0
47389	351	A	6.0899	1
47389	357	A	56.054	1
47389	370	A	69.4986	1
47389	372	A	73.6435	0
47389	373	A	31.6489	0
47389	381	A	71.8528	1
47389	382	A	71.5066	1
47389	386	A	74.7295	1
47389	305	B	72.5091	1
47389	319	B	42.674	0
47389	320	B	67.4185	-1
47389	321	B	79.5517	0
47389	351	B	17.921	1
47389	357	B	79.5947	1
47389	370	B	56.3145	1
47389	372	B	76.662	0
47389	373	B	34.7289	0
47389	381	B	79.5547	1
47389	382	B	79.3802	1
47389	386	B	73.8013	1
47389	305	C	79.2322	1
47389	319	C	56.3966	1
47389	320	C	79.4949	-1
47389	321	C	74.6548	0
47389	351	C	13.1258	1
47389	357	C	46.6584	0
47389	370	C	79.5621	1
47389	372	C	79.5176	0
47389	373	C	41.3699	0
47389	381	C	64.5286	1
47389	382	C	53.3165	1
47389	386	C	62.4841	1
47389	305	D	74.1136	1
47389	319	D	30.868	0
47389	320	D	72.9001	-1
47389	321	D	54.4858	0
47389	351	D	14.1392	1
47389	357	D	78.7395	1
47389	370	D	79.5668	1
47389	372	D	48.7936	1
47389	373	D	18.4746	-1
47389	381	D	77.928	1
47389	382	D	72.0744	1
47389	386	D	79.5808	1
47390	305	A	48.1068	0
47390	319	A	27.9914	0
47390	320	A	77.4533	-1
47390	321	A	25.2442	1
47390	351	A	2.2376	1
47390	357	A	79.6046	1
47390	370	A	75.5825	1
47390	372	A	59.2654	0
47390	373	A	65.6364	1
47390	381	A	79.5371	1
47390	382	A	71.2457	1
47390	386	A	71.7796	1
47390	305	B	43.935	0
47390	319	B	65.2264	1
47390	320	B	49.6463	-1
47390	321	B	79.5395	0
47390	351	B	16.7152	1
47390	357	B	69.9066	1
47390	370	B	55.8594	1
47390	372	B	72.9548	0
47390	373	B	59.4189	1
47390	381	B	72.7662	1
47390	382	B	38.6007	0
47390	386	B	79.617	1
47390	305	C	52.7709	1
47390	319	C	29.6598	0
47390	320	C	79.5779	-1
47390	321	C	67.2127	0
47390	351	C	6.0221	1
47390	357	C	79.5599	1
47390	370	C	70.0873	1
47390	372	C	43.0763	1
47390	373	C	40.5076	0
47390	381	C	77.5146	1
47390	382	C	79.5817	1
47390	386	C	65.6308	1
47390	305	D	44.5947	0
47390	319	D	79.5601	1
47390	320	D	65.0786	-1
47390	321	D	14.8959	0
47390	351	D	10.652	1
47390	357	D	44.2362	0
47390	370	D	79.5906	1
47390	372	D	65.6932	0
47390	373	D	73.6344	1
47390	381	D	26.7744	0
47390	382	D	62.7625	1
47390	386	D	35.3884	0
47391	305	A	65.6427	1
47391	319	A	58.5542	1
47391	320	A	79.6819	-1
47391	321	A	76.2762	0
47391	351	A	8.0336	1
47391	357	A	37.9873	0
47391	370	A	26.7726	0
47391	372	A	66.8409	0
47391	373	A	73.7668	1
47391	381	A	55.089	1
47391	382	A	51.0838	1
47391	386	A	57.7837	1
47391	305	B	79.5563	1
47391	319	B	63.6813	1
47391	320	B	73.4304	-1
47391	321	B	79.5516	0
47391	351	B	0.2682	1
47391	357	B	79.5957	1
47391	370	B	58.574	1
47391	372	B	79.5399	0
47391	373	B	40.2071	0
47391	381	B	50.9212	1
47391	382	B	77.7589	1
47391	386	B	68.3901	1
47391	305	C	51.9817	1
47391	319	C	65.3024	1
47391	320	C	38.9928	-1
47391	321	C	77.993	0
47391	351	C	11.4645	1
47391	357	C	46.583	0
47391	370	C	55.4288	1
47391	372	C	61.1163	0
47391	373	C	79.361	1
47391	381	C	54.9395	1
47391	382	C	67.5053	1
47391	386	C	30.6586	0
47391	305	D	79.5861	1
47391	319	D	77.3251	1
47391	320	D	79.6853	-1
47391	321	D	65.557	0
47391	351	D	23.2483	-1
47391	357	D	25.6168	0
47391	370	D	68.9327	1
47391	372	D	79.5364	0
47391	373	D	67.9706	1
47391	381	D	77.8239	1
47391	382	D	79.5385	1
47391	386	D	43.0549	0
47392	305	A	78.8166	1
47392	319	A	36.7108	0
47392	320	A	76.3196	-1
47392	321	A	72.9956	0
47392	351	A	0.2562	1
47392	357	A	79.5709	1
47392	370	A	67.7051	1
47392	372	A	33.7256	1
47392	373	A	79.5605	1
47392	381	A	49.3851	0
47392	382	A	74.9032	1
47392	386	A	44.1675	0
47392	305	B	78.5119	1
47392	319	B	61.5526	1
47392	320	B	79.5108	-1
47392	321	B	66.2544	0
47392	351	B	10.4246	1
47392	357	B	28.3134	0
47392	370	B	79.5873	1
47392	372	B	69.5847	0
47392	373	B	72.0458	1
47392	381	B	46.457	0
47392	382	B	68.9832	1
47392	386	B	79.6126	1
47392	305	C	68.9072	1
47392	319	C	32.8181	0
47392	320	C	68.4628	-1
47392	321	C	58.593	0
47392	351	C	9.0485	1
47392	357	C	33.2774	0
47392	370	C	73.9577	1
47392	372	C	72.5536	0
47392	373	C	79.5702	1
47392	381	C	79.5442	1
47392	382	C	62.4481	1
47392	386	C	69.9949	1
47392	305	D	72.5701	1
47392	319	D	69.9107	1
47392	320	D	75.6059	-1
47392	321	D	57.6362	0
47392	351	D	2.4311	1
47392	357	D	79.5867	1
47392	370	D	54.5836	1
47392	372	D	57.73	0
47392	373	D	51.5913	1
47392	381	D	30.7855	0
47392	382	D	74.5685	1
47392	386	D	64.3805	1
47393	305	A	64.6363	1
47393	319	A	58.801	1
47393	320	A	50.6999	-1
47393	321	A	70.0213	0
47393	351	A	3.0784	1
47393	357	A	31.1348	0
47393	370	A	79.5323	1
47393	372	A	79.583	0
47393	373	A	79.5784	1
47393	381	A	67.0115	1
47393	382	A	73.213	1
47393	386	A	55.3624	1
47393	305	B	64.9418	1
47393	319	B	21.9641	0
47393	320	B	32.7557	-1
47393	321	B	60.0738	0
47393	351	B	17.1824	1
47393	357	B	65.5877	1
47393	370	B	78.036	1
47393	372	B	79.6051	0
47393	373	B	37.762	0
47393	381	B	51.7897	1
47393	382	B	20.1899	0
47393	386	B	72.8374	1
47393	305	C	49.7408	0
47393	319	C	72.9738	1
47393	320	C	48.4184	-1
47393	321	C	29.0598	1
47393	351	C	6.8993	1
47393	357	C	74.0604	1
47393	370	C	67.6719	1
47393	372	C	79.527	0
47393	373	C	71.2351	1
47393	381	C	79.0872	1
47393	382	C	45.1893	0
47393	386	C	26.0937	0
47393	305	D	56.061	1
47393	319	D	73.1013	1
47393	320	D	65.3354	-1
47393	321	D	65.5419	0
47393	351	D	10.3146	1
47393	357	D	79.5715	1
47393	370	D	41.7031	0
47393	372	D	65.6148	0
47393	373	D	78.8574	1
47393	381	D	73.4161	1
47393	382	D	79.5612	1
47393	386	D	20.1237	0
47394	305	A	53.92	1
47394	319	A	47.7819	0
47394	320	A	30.6463	-1
47394	321	A	77.1852	0
47394	351	A	3.2484	1
47394	357	A	63.8699	1
47394	370	A	79.6056	1
47394	372	A	60.4574	0
47394	373	A	79.6082	1
47394	381	A	62.2264	1
47394	382	A	76.6034	1
47394	386	A	41.0572	0
47394	305	B	52.6537	1
47394	319	B	42.4579	0
47394	320	B	79.5447	-1
47394	321	B	68.3019	0
47394	351	B	1.2276	1
47394	357	B	56.8197	1
47394	370	B	68.1955	1
47394	372	B	54.6575	0
47394	373	B	32.4023	0
47394	381	B	39.1832	0
47394	382	B	46.4552	0
47394	386	B	53.1363	1
47394	305	C	69.4763	1
47394	319	C	55.8643	1
47394	320	C	71.3599	-1
47394	321	C	72.0234	0
47394	351	C	10.5494	1
47394	357	C	71.5826	1
47394	370	C	71.6485	1
47394	372	C	63.5017	0
47394	373	C	74.4875	1
47394	381	C	73.5461	1
47394	382	C	34.9076	0
47394	386	C	35.0032	0
47394	305	D	31.3795	0
47394	319	D	79.5894	1
47394	320	D	74.4755	-1
47394	321	D	79.5722	0
47394	351	D	17.4886	1
47394	357	D	43.3995	0
47394	370	D	60.4028	1
47394	372	D	70.8932	0
47394	373	D	44.0969	0
47394	381	D	48.3096	0
47394	382	D	79.6284	1
47394	386	D	79.4312	1
47395	305	A	23.1087	0
47395	319	A	62.897	1
47395	320	A	72.441	-1
47395	321	A	70.4382	0
47395	351	A	7.0967	1
47395	357	A	53.9544	1
47395	370	A	57.2864	1
47395	372	A	60.0774	0
47395	373	A	79.5467	1
47395	381	A	79.6299	1
47395	382	A	79.5594	1
47395	386	A	30.1076	0
47395	305	B	35.8906	0
47395	319	B	43.4053	0
47395	320	B	78.4376	-1
47395	321	B	79.5527	0
47395	351	B	25.9523	-1
47395	357	B	78.6412	1
47395	370	B	79.6992	1
47395	372	B	47.5212	1
47395	373	B	48.9973	0
47395	381	B	79.58	1
47395	382	B	79.0556	1
47395	386	B	38.1021	0
47395	305	C	77.9551	1
47395	319	C	79.59	1
47395	320	C	68.1652	-1
47395	321	C	79.5968	0
47395	351	C	2.4961	1
47395	357	C	61.4948	1
47395	370	C	67.5145	1
47395	372	C	67.1568	0
47395	373	C	79.6288	1
47395	381	C	79.5013	1
47395	382	C	78.0838	1
47395	386	C	66.1796	1
47395	305	D	79.4936	1
47395	319	D	62.2856	1
47395	320	D	76.8504	-1
47395	321	D	42.6239	1
47395	351	D	19.683	1
47395	357	D	45.9572	0
47395	370	D	74.201	1
47395	372	D	75.1347	0
47395	373	D	79.5859	1
47395	381	D	26.9869	0
47395	382	D	65.2632	1
47395	386	D	79.502	1
47396	305	A	11.9709	-1
47396	319	A	64.9604	1
47396	320	A	79.6757	-1
47396	321	A	79.6781	0
47396	351	A	9.1292	1
47396	357	A	73.6062	1
47396	370	A	79.6936	1
47396	372	A	74.041	0
47396	373	A	72.7909	1
47396	381	A	79.6433	1
47396	382	A	79.5168	1
47396	386	A	63.691	1
47396	305	B	60.7978	1
47396	319	B	63.5859	1
47396	320	B	50.9916	-1
47396	321	B	71.1252	0
47396	351	B	14.1228	1
47396	357	B	79.6597	1
47396	370	B	62.7666	1
47396	372	B	40.3085	1
47396	373	B	30.5232	0
47396	381	B	79.6627	1
47396	382	B	79.6367	1
47396	386	B	63.466	1
47396	305	C	66.8241	1
47396	319	C	55.2391	1
47396	320	C	53.5271	-1
47396	321	C	66.0455	0
47396	351	C	4.1154	1
47396	357	C	79.5374	1
47396	370	C	79.5068	1
47396	372	C	13.2317	0
47396	373	C	44.6497	0
47396	381	C	79.5416	1
47396	382	C	74.8368	1
47396	386	C	64.8676	1
47396	305	D	79.9443	1
47396	319	D	79.3653	1
47396	320	D	42.7339	-1
47396	321	D	42.5233	1
47396	351	D	9.4472	1
47396	357	D	64.3771	1
47396	370	D	73.1587	1
47396	372	D	37.6293	1
47396	373	D	53.621	1
47396	381	D	79.383	1
47396	382	D	73.7142	1
47396	386	D	79.6795	1
47397	305	A	11.8316	-1
47397	319	A	68.3799	1
47397	320	A	79.6145	-1
47397	321	A	79.3801	0
47397	351	A	9.0827	1
47397	357	A	49.9165	0
47397	370	A	79.5999	1
47397	372	A	66.6501	0
47397	373	A	77.8209	1
47397	381	A	77.1762	1
47397	382	A	64.2635	1
47397	386	A	64.0275	1
47397	305	B	69.4949	1
47397	319	B	79.5173	1
47397	320	B	75.4156	-1
47397	321	B	35.1886	1
47397	351	B	13.9181	1
47397	357	B	69.9183	1
47397	370	B	79.447	1
47397	372	B	56.9656	0
47397	373	B	47.4709	0
47397	381	B	51.0387	1
47397	382	B	72.0099	1
47397	386	B	52.8217	1
47397	305	C	64.1307	1
47397	319	C	48.1545	0
47397	320	C	79.558	-1
47397	321	C	79.2987	0
47397	351	C	0.866	1
47397	357	C	46.3342	0
47397	370	C	77.1525	1
47397	372	C	68.9325	0
47397	373	C	70.3871	1
47397	381	C	79.3314	1
47397	382	C	51.515	1
47397	386	C	49.6922	0
47397	305	D	79.6007	1
47397	319	D	62.5276	1
47397	320	D	66.4877	-1
47397	321	D	79.5806	0
47397	351	D	17.3257	1
47397	357	D	49.3318	0
47397	370	D	73.1777	1
47397	372	D	79.5904	0
47397	373	D	77.407	1
47397	381	D	79.4814	1
47397	382	D	58.6473	1
47397	386	D	79.3982	1
47398	305	A	44.3967	0
47398	319	A	60.5039	1
47398	320	A	11.0132	1
47398	321	A	79.5847	0
47398	351	A	10.4616	1
47398	357	A	52.73	1
47398	370	A	79.6746	1
47398	372	A	68.7907	0
47398	373	A	25.6582	0
47398	381	A	60.5746	1
47398	382	A	72.3944	1
47398	386	A	79.6125	1
47398	305	B	29.9388	0
47398	319	B	65.1333	1
47398	320	B	57.144	-1
47398	321	B	70.3002	0
47398	351	B	12.8567	1
47398	357	B	40.7178	0
47398	370	B	53.0809	1
47398	372	B	79.0574	0
47398	373	B	57.7732	1
47398	381	B	68.445	1
47398	382	B	63.3642	1
47398	386	B	69.396	1
47398	305	C	76.0426	1
47398	319	C	77.2697	1
47398	320	C	41.4744	-1
47398	321	C	73.4505	0
47398	351	C	6.3487	1
47398	357	C	63.0214	1
47398	370	C	79.6157	1
47398	372	C	79.5518	0
47398	373	C	79.6737	1
47398	381	C	73.03	1
47398	382	C	47.0438	0
47398	386	C	37.5683	0
47398	305	D	47.4971	0
47398	319	D	50.2216	1
47398	320	D	71.2434	-1
47398	321	D	37.114	1
47398	351	D	5.306	1
47398	357	D	66.9022	1
47398	370	D	23.7392	0
47398	372	D	67.8682	0
47398	373	D	70.7363	1
47398	381	D	75.9279	1
47398	382	D	57.6728	1
47398	386	D	79.5353	1
47399	305	A	79.5639	1
47399	319	A	63.0722	1
47399	320	A	74.1528	-1
47399	321	A	68.3099	0
47399	351	A	6.6672	1
47399	357	A	63.6781	1
47399	370	A	27.1802	0
47399	372	A	63.9593	0
47399	373	A	67.5268	1
47399	381	A	73.1502	1
47399	382	A	61.0708	1
47399	386	A	76.2622	1
47399	305	B	43.1538	0
47399	319	B	68.6634	1
47399	320	B	79.5913	-1
47399	321	B	47.6051	1
47399	351	B	1.714	1
47399	357	B	52.2656	1
47399	370	B	79.5295	1
47399	372	B	71.379	0
47399	373	B	44.9503	0
47399	381	B	79.5829	1
47399	382	B	38.9449	0
47399	386	B	79.5747	1
47399	305	C	77.6136	1
47399	319	C	56.0109	1
47399	320	C	79.5732	-1
47399	321	C	66.612	0
47399	351	C	8.7189	1
47399	357	C	57.9256	1
47399	370	C	20.4906	0
47399	372	C	36.7441	1
47399	373	C	67.8944	1
47399	381	C	74.5997	1
47399	382	C	79.5526	1
47399	386	C	37.751	0
47399	305	D	72.3681	1
47399	319	D	73.2921	1
47399	320	D	79.5302	-1
47399	321	D	51.2787	0
47399	351	D	13.4252	1
47399	357	D	59.9723	1
47399	370	D	79.5776	1
47399	372	D	79.5389	0
47399	373	D	79.5562	1
47399	381	D	14.6071	-1
47399	382	D	27.1816	0
47399	386	D	74.0578	1
47400	305	A	76.1906	1
47400	319	A	43.0778	0
47400	320	A	56.0249	-1
47400	321	A	37.0664	1
47400	351	A	19.2451	1
47400	357	A	64.3535	1
47400	370	A	73.8731	1
47400	372	A	74.1285	0
47400	373	A	37.3516	0
47400	381	A	66.052	1
47400	382	A	7.435	-1
47400	386	A	69.5798	1
47400	305	B	69.7951	1
47400	319	B	66.8025	1
47400	320	B	78.6991	-1
47400	321	B	56.4096	0
47400	351	B	14.5054	1
47400	357	B	63.946	1
47400	370	B	79.5861	1
47400	372	B	63.3935	0
47400	373	B	72.1	1
47400	381	B	79.0162	1
47400	382	B	61.5584	1
47400	386	B	50.878	1
47400	305	C	79.2092	1
47400	319	C	79.5502	1
47400	320	C	79.5702	-1
47400	321	C	75.6263	0
47400	351	C	10.9181	1
47400	357	C	79.6733	1
47400	370	C	61.3933	1
47400	372	C	70.4481	0
47400	373	C	59.3523	1
47400	381	C	79.581	1
47400	382	C	72.3028	1
47400	386	C	58.9825	1
47400	305	D	79.6759	1
47400	319	D	78.3552	1
47400	320	D	64.1401	-1
47400	321	D	51.4499	0
47400	351	D	10.8462	1
47400	357	D	68.9414	1
47400	370	D	79.5729	1
47400	372	D	62.6423	0
47400	373	D	79.53	1
47400	381	D	49.9829	0
47400	382	D	79.5191	1
47400	386	D	47.9856	0
47401	305	A	33.1175	0
47401	319	A	72.2936	1
47401	320	A	56.9932	-1
47401	321	A	59.4645	0
47401	351	A	9.4323	1
47401	357	A	56.694	1
47401	370	A	51.1571	1
47401	372	A	79.4398	0
47401	373	A	60.2269	1
47401	381	A	79.6561	1
47401	382	A	79.6083	1
47401	386	A	46.5357	0
47401	305	B	79.1546	1
47401	319	B	59.7897	1
47401	320	B	79.549	-1
47401	321	B	71.4013	0
47401	351	B	10.4212	1
47401	357	B	79.6386	1
47401	370	B	61.4635	1
47401	372	B	35.2334	1
47401	373	B	70.3094	1
47401	381	B	70.0754	1
47401	382	B	79.6037	1
47401	386	B	78.4762	1
47401	305	C	58.5331	1
47401	319	C	71.7271	1
47401	320	C	70.9794	-1
47401	321	C	79.5511	0
47401	351	C	4.8007	1
47401	357	C	58.0057	1
47401	370	C	73.5466	1
47401	372	C	37.4025	1
47401	373	C	79.5639	1
47401	381	C	52.4153	1
47401	382	C	49.0298	0
47401	386	C	44.4764	0
47401	305	D	63.7835	1
47401	319	D	50.48	1
47401	320	D	46.572	-1
47401	321	D	72.1587	0
47401	351	D	8.961	1
47401	357	D	79.6522	1
47401	370	D	79.6203	1
47401	372	D	79.5965	0
47401	373	D	79.4865	1
47401	381	D	79.5562	1
47401	382	D	71.9893	1
47401	386	D	58.4184	1
47402	305	A	72.9046	1
47402	319	A	66.125	1
47402	320	A	76.6325	-1
47402	321	A	21.1198	1
47402	351	A	10.5475	1
47402	357	A	46.9116	0
47402	370	A	72.9482	1
47402	372	A	56.309	0
47402	373	A	79.5942	1
47402	381	A	38.189	0
47402	382	A	27.8452	0
47402	386	A	79.5319	1
47402	305	B	79.5011	1
47402	319	B	78.8444	1
47402	320	B	79.5292	-1
47402	321	B	22.3495	1
47402	351	B	12.4267	1
47402	357	B	79.5936	1
47402	370	B	79.5623	1
47402	372	B	72.0083	0
47402	373	B	78.9315	1
47402	381	B	79.5311	1
47402	382	B	24.418	0
47402	386	B	75.8203	1
47402	305	C	66.6396	1
47402	319	C	72.1354	1
47402	320	C	79.572	-1
47402	321	C	35.7599	1
47402	351	C	7.9821	1
47402	357	C	74.1299	1
47402	370	C	59.8286	1
47402	372	C	61.4324	0
47402	373	C	33.2465	0
47402	381	C	30.356	0
47402	382	C	32.2688	0
47402	386	C	43.2536	0
47402	305	D	69.3732	1
47402	319	D	64.9697	1
47402	320	D	79.6816	-1
47402	321	D	50.5844	0
47402	351	D	12.1619	1
47402	357	D	67.9783	1
47402	370	D	79.5361	1
47402	372	D	56.8612	0
47402	373	D	73.4831	1
47402	381	D	45.1518	0
47402	382	D	79.5402	1
47402	386	D	71.2479	1
47403	305	A	79.4825	1
47403	319	A	74.2429	1
47403	320	A	60.9686	-1
47403	321	A	69.7782	0
47403	351	A	1.8187	1
47403	357	A	34.4601	0
47403	370	A	49.2345	0
47403	372	A	35.0275	1
47403	373	A	57.273	1
47403	381	A	36.7366	0
47403	382	A	71.5615	1
47403	386	A	22.2352	0
47403	305	B	22.0975	0
47403	319	B	71.567	1
47403	320	B	48.9149	-1
47403	321	B	79.5045	0
47403	351	B	18.1962	1
47403	357	B	58.2457	1
47403	370	B	46.1534	0
47403	372	B	51.104	0
47403	373	B	31.3965	0
47403	381	B	64.5782	1
47403	382	B	75.9748	1
47403	386	B	62.2925	1
47403	305	C	43.9906	0
47403	319	C	67.3989	1
47403	320	C	79.5454	-1
47403	321	C	79.5268	0
47403	351	C	7.6911	1
47403	357	C	69.6524	1
47403	370	C	79.5989	1
47403	372	C	37.5376	1
47403	373	C	65.338	1
47403	381	C	79.6464	1
47403	382	C	79.6153	1
47403	386	C	55.1544	1
47403	305	D	12.8236	-1
47403	319	D	46.8567	0
47403	320	D	79.5477	-1
47403	321	D	58.9963	0
47403	351	D	21.9312	-1
47403	357	D	29.0843	0
47403	370	D	77.3103	1
47403	372	D	65.6067	0
47403	373	D	79.5505	1
47403	381	D	54.5973	1
47403	382	D	13.5814	-1
47403	386	D	70.8161	1
47404	305	A	64.1046	1
47404	319	A	36.1935	0
47404	320	A	77.1724	-1
47404	321	A	22.9624	1
47404	351	A	6.6663	1
47404	357	A	44.2446	0
47404	370	A	66.276	1
47404	372	A	19.7522	0
47404	373	A	52.8723	1
47404	381	A	79.5782	1
47404	382	A	79.6359	1
47404	386	A	79.5835	1
47404	305	B	72.0662	1
47404	319	B	36.8811	0
47404	320	B	79.7198	-1
47404	321	B	79.5708	0
47404	351	B	9.8837	1
47404	357	B	79.5433	1
47404	370	B	77.972	1
47404	372	B	79.6124	0
47404	373	B	64.3889	1
47404	381	B	36.3313	0
47404	382	B	73.5186	1
47404	386	B	75.4747	1
47404	305	C	53.292	1
47404	319	C	45.9865	0
47404	320	C	74.8746	-1
47404	321	C	50.3504	0
47404	351	C	10.0902	1
47404	357	C	26.8474	0
47404	370	C	66.5281	1
47404	372	C	79.1742	0
47404	373	C	68.7386	1
47404	381	C	77.7215	1
47404	382	C	53.3044	1
47404	386	C	64.1623	1
47404	305	D	79.4688	1
47404	319	D	62.3073	1
47404	320	D	76.0398	-1
47404	321	D	74.9397	0
47404	351	D	19.4559	1
47404	357	D	59.8776	1
47404	370	D	76.595	1
47404	372	D	42.5996	1
47404	373	D	79.54	1
47404	381	D	70.4792	1
47404	382	D	74.2632	1
47404	386	D	79.5408	1
47405	305	A	59.5159	1
47405	319	A	71.3595	1
47405	320	A	79.6279	-1
47405	321	A	72.5451	0
47405	351	A	9.3855	1
47405	357	A	67.2812	1
47405	370	A	37.5428	0
47405	372	A	72.6366	0
47405	373	A	69.3787	1
47405	381	A	40.1064	0
47405	382	A	78.8136	1
47405	386	A	77.6458	1
47405	305	B	63.4393	1
47405	319	B	79.5392	1
47405	320	B	79.5575	-1
47405	321	B	65.5098	0
47405	351	B	6.9449	1
47405	357	B	79.5834	1
47405	370	B	57.1616	1
47405	372	B	70.9464	0
47405	373	B	56.1441	1
47405	381	B	75.4596	1
47405	382	B	78.4688	1
47405	386	B	79.6036	1
47405	305	C	79.5931	1
47405	319	C	79.4858	1
47405	320	C	72.0557	-1
47405	321	C	34.945	1
47405	351	C	6.5173	1
47405	357	C	79.5324	1
47405	370	C	62.1545	1
47405	372	C	79.5539	0
47405	373	C	58.2027	1
47405	381	C	65.3665	1
47405	382	C	78.2095	1
47405	386	C	61.7277	1
47405	305	D	79.1758	1
47405	319	D	70.5716	1
47405	320	D	71.4119	-1
47405	321	D	49.8729	1
47405	351	D	3.1175	1
47405	357	D	79.4894	1
47405	370	D	79.5733	1
47405	372	D	79.6102	0
47405	373	D	72.4381	1
47405	381	D	46.9471	0
47405	382	D	79.5293	1
47405	386	D	48.6247	0
47406	305	A	70.8633	1
47406	319	A	67.8751	1
47406	320	A	69.8272	-1
47406	321	A	31.2816	1
47406	351	A	3.319	1
47406	357	A	70.4968	1
47406	370	A	64.6113	1
47406	372	A	37.3217	1
47406	373	A	79.5352	1
47406	381	A	45.726	0
47406	382	A	53.771	1
47406	386	A	40.5021	0
47406	305	B	56.7534	1
47406	319	B	48.3859	0
47406	320	B	72.8679	-1
47406	321	B	65.7375	0
47406	351	B	13.7175	1
47406	357	B	23.7408	0
47406	370	B	53.2527	1
47406	372	B	21.6919	1
47406	373	B	16.6034	-1
47406	381	B	79.6086	1
47406	382	B	34.1808	0
47406	386	B	79.5739	1
47406	305	C	53.616	1
47406	319	C	51.3551	1
47406	320	C	37.9974	-1
47406	321	C	16.823	0
47406	351	C	7.3422	1
47406	357	C	38.4695	0
47406	370	C	18.419	-1
47406	372	C	71.0587	0
47406	373	C	79.6559	1
47406	381	C	72.5332	1
47406	382	C	72.4915	1
47406	386	C	66.5084	1
47406	305	D	79.558	1
47406	319	D	77.3062	1
47406	320	D	79.5682	-1
47406	321	D	75.4221	0
47406	351	D	15.1584	1
47406	357	D	69.4912	1
47406	370	D	70.5555	1
47406	372	D	65.9346	0
47406	373	D	75.2232	1
47406	381	D	20.85	0
47406	382	D	69.709	1
47406	386	D	73.2566	1
47407	305	A	62.883	1
47407	319	A	54.8546	1
47407	320	A	71.113	-1
47407	321	A	51.0881	0
47407	351	A	3.6829	1
47407	357	A	26.8649	0
47407	370	A	64.9507	1
47407	372	A	69.877	0
47407	373	A	49.952	0
47407	381	A	18.4429	-1
47407	382	A	34.4069	0
47407	386	A	14.4687	-1
47407	305	B	75.2516	1
47407	319	B	67.3578	1
47407	320	B	62.8863	-1
47407	321	B	79.5724	0
47407	351	B	17.4203	1
47407	357	B	53.1899	1
47407	370	B	79.6078	1
47407	372	B	72.0815	0
47407	373	B	56.9589	1
47407	381	B	79.6121	1
47407	382	B	68.4289	1
47407	386	B	79.7028	1
47407	305	C	56.2451	1
47407	319	C	79.5458	1
47407	320	C	16.4166	1
47407	321	C	51.186	0
47407	351	C	10.4724	1
47407	357	C	66.1845	1
47407	370	C	71.3267	1
47407	372	C	42.2861	1
47407	373	C	79.6567	1
47407	381	C	44.1606	0
47407	382	C	68.7504	1
47407	386	C	59.6482	1
47407	305	D	79.6276	1
47407	319	D	70.9668	1
47407	320	D	75.4491	-1
47407	321	D	79.5628	0
47407	351	D	14.857	1
47407	357	D	59.5009	1
47407	370	D	30.1628	0
47407	372	D	73.9031	0
47407	373	D	79.4871	1
47407	381	D	73.3261	1
47407	382	D	73.85	1
47407	386	D	79.5222	1
47408	305	A	79.3435	1
47408	319	A	79.6082	1
47408	320	A	48.1188	-1
47408	321	A	72.7251	0
47408	351	A	8.2615	1
47408	357	A	68.2579	1
47408	370	A	57.7475	1
47408	372	A	79.5438	0
47408	373	A	79.5786	1
47408	381	A	40.2416	0
47408	382	A	75.8724	1
47408	386	A	79.285	1
47408	305	B	43.857	0
47408	319	B	73.6471	1
47408	320	B	61.9746	-1
47408	321	B	27.6755	1
47408	351	B	12.4205	1
47408	357	B	79.5416	1
47408	370	B	75.6262	1
47408	372	B	66.4239	0
47408	373	B	78.7092	1
47408	381	B	79.6021	1
47408	382	B	47.4152	0
47408	386	B	79.5453	1
47408	305	C	79.5769	1
47408	319	C	79.5248	1
47408	320	C	67.9142	-1
47408	321	C	62.614	0
47408	351	C	5.4614	1
47408	357	C	60.0937	1
47408	370	C	79.3851	1
47408	372	C	64.2167	0
47408	373	C	57.7302	1
47408	381	C	67.0039	1
47408	382	C	58.8323	1
47408	386	C	31.0145	0
47408	305	D	66.7499	1
47408	319	D	73.3721	1
47408	320	D	61.686	-1
47408	321	D	51.9999	0
47408	351	D	16.8565	1
47408	357	D	79.5505	1
47408	370	D	73.2394	1
47408	372	D	79.5659	0
47408	373	D	56.4705	1
47408	381	D	79.5538	1
47408	382	D	67.6437	1
47408	386	D	79.5841	1
47409	305	A	17.508	-1
47409	319	A	57.1273	1
47409	320	A	27.1089	-1
47409	321	A	8.1369	0
47409	351	A	5.0795	1
47409	357	A	79.5993	1
47409	370	A	47.2133	0
47409	372	A	55.2373	0
47409	373	A	79.3654	1
47409	381	A	57.3381	1
47409	382	A	79.5157	1
47409	386	A	79.5553	1
47409	305	B	79.457	1
47409	319	B	31.6432	0
47409	320	B	64.2351	-1
47409	321	B	79.5461	0
47409	351	B	15.4964	1
47409	357	B	69.6516	1
47409	370	B	79.5888	1
47409	372	B	79.5608	0
47409	373	B	22.3683	0
47409	381	B	79.5854	1
47409	382	B	56.3147	1
47409	386	B	79.6408	1
47409	305	C	59.5041	1
47409	319	C	68.924	1
47409	320	C	71.1224	-1
47409	321	C	58.5143	0
47409	351	C	2.9241	1
47409	357	C	79.5326	1
47409	370	C	77.3903	1
47409	372	C	65.6743	0
47409	373	C	61.629	1
47409	381	C	28.5021	0
47409	382	C	73.3282	1
47409	386	C	36.4536	0
47409	305	D	79.1139	1
47409	319	D	68.0864	1
47409	320	D	79.5717	-1
47409	321	D	65.3506	0
47409	351	D	8.4697	1
47409	357	D	42.0882	0
47409	370	D	75.2562	1
47409	372	D	79.6273	0
47409	373	D	76.6741	1
47409	381	D	40.5795	0
47409	382	D	79.53	1
47409	386	D	79.5222	1
47410	305	A	79.1675	1
47410	319	A	61.8467	1
47410	320	A	79.4934	-1
47410	321	A	36.6169	1
47410	351	A	9.5505	1
47410	357	A	33.3402	0
47410	370	A	39.1238	0
47410	372	A	79.6153	0
47410	373	A	79.5251	1
47410	381	A	18.6345	-1
47410	382	A	30.117	0
47410	386	A	31.6636	0
47410	305	B	56.0594	1
47410	319	B	49.4961	0
47410	320	B	75.258	-1
47410	321	B	76.8563	0
47410	351	B	14.0948	1
47410	357	B	67.7982	1
47410	370	B	51.5566	1
47410	372	B	74.5093	0
47410	373	B	49.4179	0
47410	381	B	79.6088	1
47410	382	B	30.6754	0
47410	386	B	63.3773	1
47410	305	C	32.1976	0
47410	319	C	79.5396	1
47410	320	C	49.9142	-1
47410	321	C	79.4933	0
47410	351	C	10.7327	1
47410	357	C	79.5837	1
47410	370	C	71.9752	1
47410	372	C	79.6164	0
47410	373	C	67.1837	1
47410	381	C	79.4824	1
47410	382	C	60.0622	1
47410	386	C	44.5314	0
47410	305	D	51.8338	1
47410	319	D	53.8598	1
47410	320	D	73.9473	-1
47410	321	D	65.5811	0
47410	351	D	10.5896	1
47410	357	D	51.4218	1
47410	370	D	65.2116	1
47410	372	D	58.4799	0
47410	373	D	40.2414	0
47410	381	D	79.5425	1
47410	382	D	70.4113	1
47410	386	D	75.6581	1
47411	305	A	69.0017	1
47411	319	A	79.5682	1
47411	320	A	78.197	-1
47411	321	A	78.7386	0
47411	351	A	5.6586	1
47411	357	A	72.5917	1
47411	370	A	72.4642	1
47411	372	A	47.05	1
47411	373	A	55.2092	1
47411	381	A	79.5297	1
47411	382	A	69.5786	1
47411	386	A	79.5595	1
47411	305	B	59.5596	1
47411	319	B	62.8841	1
47411	320	B	51.9643	-1
47411	321	B	72.7841	0
47411	351	B	8.5377	1
47411	357	B	21.5236	0
47411	370	B	79.5653	1
47411	372	B	55.1214	0
47411	373	B	79.5554	1
47411	381	B	28.2157	0
47411	382	B	18.5853	-1
47411	386	B	74.9051	1
47411	305	C	61.8614	1
47411	319	C	78.5375	1
47411	320	C	79.5939	-1
47411	321	C	77.1517	0
47411	351	C	8.8913	1
47411	357	C	41.6737	0
47411	370	C	20.9094	0
47411	372	C	70.7251	0
47411	373	C	79.5706	1
47411	381	C	53.9842	1
47411	382	C	19.623	-1
47411	386	C	17.3986	-1
47411	305	D	39.5741	0
47411	319	D	19.6705	-1
47411	320	D	57.7429	-1
47411	321	D	51.0705	0
47411	351	D	11.0819	1
47411	357	D	74.2712	1
47411	370	D	36.3574	0
47411	372	D	72.6088	0
47411	373	D	77.3154	1
47411	381	D	46.4298	0
47411	382	D	47.4964	0
47411	386	D	33.4561	0
47412	305	A	46.4642	0
47412	319	A	57.2134	1
47412	320	A	79.5474	-1
47412	321	A	75.29	0
47412	351	A	10.7534	1
47412	357	A	79.5506	1
47412	370	A	79.5503	1
47412	372	A	72.7319	0
47412	373	A	79.5816	1
47412	381	A	70.2369	1
47412	382	A	78.094	1
47412	386	A	71.5065	1
47412	305	B	53.8506	1
47412	319	B	60.6965	1
47412	320	B	73.6238	-1
47412	321	B	79.5889	0
47412	351	B	5.6696	1
47412	357	B	79.5799	1
47412	370	B	46.8598	0
47412	372	B	79.5891	0
47412	373	B	49.2884	0
47412	381	B	50.5925	1
47412	382	B	36.0456	0
47412	386	B	78.0236	1
47412	305	C	70.7361	1
47412	319	C	78.9628	1
47412	320	C	63.4353	-1
47412	321	C	66.3679	0
47412	351	C	8.3779	1
47412	357	C	71.2739	1
47412	370	C	77.5632	1
47412	372	C	79.5294	0
47412	373	C	79.6312	1
47412	381	C	62.456	1
47412	382	C	37.5171	0
47412	386	C	62.9164	1
47412	305	D	79.5694	1
47412	319	D	66.7606	1
47412	320	D	49.592	-1
47412	321	D	79.5648	0
47412	351	D	13.7571	1
47412	357	D	75.3934	1
47412	370	D	74.6062	1
47412	372	D	54.6212	0
47412	373	D	79.5453	1
47412	381	D	79.0794	1
47412	382	D	73.4862	1
47412	386	D	79.5241	1
47413	305	A	40.7895	0
47413	319	A	51.9763	1
47413	320	A	79.5646	-1
47413	321	A	70.7811	0
47413	351	A	0.2435	1
47413	357	A	75.5296	1
47413	370	A	79.5626	1
47413	372	A	79.5736	0
47413	373	A	34.2238	0
47413	381	A	20.9426	0
47413	382	A	61.3221	1
47413	386	A	79.5708	1
47413	305	B	51.7469	1
47413	319	B	66.4462	1
47413	320	B	44.1127	-1
47413	321	B	45.3752	1
47413	351	B	2.0757	1
47413	357	B	57.5364	1
47413	370	B	35.9978	0
47413	372	B	78.3038	0
47413	373	B	79.1141	1
47413	381	B	79.5356	1
47413	382	B	28.6816	0
47413	386	B	78.6643	1
47413	305	C	75.6298	1
47413	319	C	79.4483	1
47413	320	C	66.2962	-1
47413	321	C	75.4437	0
47413	351	C	10.4882	1
47413	357	C	68.6687	1
47413	370	C	71.2115	1
47413	372	C	42.4421	1
47413	373	C	78.4717	1
47413	381	C	63.708	1
47413	382	C	35.2996	0
47413	386	C	12.1821	-1
47413	305	D	68.5643	1
47413	319	D	79.5251	1
47413	320	D	73.0351	-1
47413	321	D	63.7393	0
47413	351	D	8.9358	1
47413	357	D	72.6958	1
47413	370	D	72.6336	1
47413	372	D	45.8248	1
47413	373	D	46.073	0
47413	381	D	77.9906	1
47413	382	D	46.7927	0
47413	386	D	56.4005	1
47414	305	A	55.721	1
47414	319	A	73.991	1
47414	320	A	79.4706	-1
47414	321	A	79.2867	0
47414	351	A	8.0463	1
47414	357	A	40.5755	0
47414	370	A	63.812	1
47414	372	A	68.6352	0
47414	373	A	71.7614	1
47414	381	A	27.3986	0
47414	382	A	50.6357	1
47414	386	A	79.6543	1
47414	305	B	74.0041	1
47414	319	B	73.8535	1
47414	320	B	79.5053	-1
47414	321	B	73.0894	0
47414	351	B	19.4887	1
47414	357	B	78.7242	1
47414	370	B	35.8082	0
47414	372	B	71.8053	0
47414	373	B	47.0716	0
47414	381	B	79.4992	1
47414	382	B	79.7266	1
47414	386	B	58.0886	1
47414	305	C	79.3119	1
47414	319	C	67.3174	1
47414	320	C	35.7601	-1
47414	321	C	55.4879	0
47414	351	C	37.7443	-1
47414	357	C	79.4933	1
47414	370	C	79.6146	1
47414	372	C	70.1788	0
47414	373	C	68.1475	1
47414	381	C	60.1339	1
47414	382	C	57.8435	1
47414	386	C	56.5375	1
47414	305	D	42.0833	0
47414	319	D	73.417	1
47414	320	D	58.0813	-1
47414	321	D	66.7627	0
47414	351	D	17.0148	1
47414	357	D	42.5683	0
47414	370	D	76.4016	1
47414	372	D	50.4852	0
47414	373	D	71.2214	1
47414	381	D	78.0502	1
47414	382	D	72.4813	1
47414	386	D	64.0931	1
47415	305	A	39.9033	0
47415	319	A	26.4058	0
47415	320	A	78.5547	-1
47415	321	A	59.2471	0
47415	351	A	6.5896	1
47415	357	A	79.5793	1
47415	370	A	40.5175	0
47415	372	A	79.5502	0
47415	373	A	53.3212	1
47415	381	A	79.5794	1
47415	382	A	72.2015	1
47415	386	A	61.5906	1
47415	305	B	79.6755	1
47415	319	B	73.1756	1
47415	320	B	73.1392	-1
47415	321	B	64.432	0
47415	351	B	7.5014	1
47415	357	B	79.5332	1
47415	370	B	79.6101	1
47415	372	B	54.372	0
47415	373	B	66.7339	1
47415	381	B	79.4237	1
47415	382	B	50.8119	1
47415	386	B	9.3855	-1
47415	305	C	73.0983	1
47415	319	C	17.8265	-1
47415	320	C	78.9093	-1
47415	321	C	30.0115	1
47415	351	C	10.7537	1
47415	357	C	79.6622	1
47415	370	C	71.3312	1
47415	372	C	45.9539	1
47415	373	C	52.539	1
47415	381	C	77.048	1
47415	382	C	55.9923	1
47415	386	C	33.8802	0
47415	305	D	79.1586	1
47415	319	D	69.0988	1
47415	320	D	71.4338	-1
47415	321	D	23.9369	1
47415	351	D	10.0194	1
47415	357	D	45.1351	0
47415	370	D	55.594	1
47415	372	D	79.0856	0
47415	373	D	79.6874	1
47415	381	D	78.4327	1
47415	382	D	72.4834	1
47415	386	D	74.1086	1
47416	305	A	64.9563	1
47416	319	A	48.7166	0
47416	320	A	76.8344	-1
47416	321	A	69.0769	0
47416	351	A	6.3446	1
47416	357	A	50.9835	1
47416	370	A	54.8873	1
47416	372	A	66.186	0
47416	373	A	42.5519	0
47416	381	A	61.9703	1
47416	382	A	54.7541	1
47416	386	A	72.7954	1
47416	305	B	79.5646	1
47416	319	B	69.3945	1
47416	320	B	79.5397	-1
47416	321	B	49.8051	1
47416	351	B	11.5408	1
47416	357	B	79.5856	1
47416	370	B	69.4574	1
47416	372	B	70.627	0
47416	373	B	79.5561	1
47416	381	B	53.0374	1
47416	382	B	73.7002	1
47416	386	B	48.3399	0
47416	305	C	76.4686	1
47416	319	C	61.1257	1
47416	320	C	69.8608	-1
47416	321	C	74.0299	0
47416	351	C	11.0162	1
47416	357	C	52.8216	1
47416	370	C	63.5325	1
47416	372	C	47.0735	1
47416	373	C	74.9234	1
47416	381	C	44.6533	0
47416	382	C	79.5594	1
47416	386	C	34.6581	0
47416	305	D	52.6001	1
47416	319	D	62.0788	1
47416	320	D	74.1552	-1
47416	321	D	74.4377	0
47416	351	D	14.1954	1
47416	357	D	44.7437	0
47416	370	D	61.6301	1
47416	372	D	79.6125	0
47416	373	D	67.9612	1
47416	381	D	71.8914	1
47416	382	D	60.1236	1
47416	386	D	15.9578	-1
47417	305	A	71.5802	1
47417	319	A	48.9244	0
47417	320	A	42.0745	-1
47417	321	A	11.2027	0
47417	351	A	5.0151	1
47417	357	A	79.578	1
47417	370	A	79.5865	1
47417	372	A	79.5423	0
47417	373	A	27.4487	0
47417	381	A	78.2575	1
47417	382	A	9.6075	-1
47417	386	A	72.9347	1
47417	305	B	79.5564	1
47417	319	B	33.8023	0
47417	320	B	54.9824	-1
47417	321	B	66.8508	0
47417	351	B	16.0816	1
47417	357	B	51.7247	1
47417	370	B	45.4868	0
47417	372	B	66.883	0
47417	373	B	79.5161	1
47417	381	B	72.8961	1
47417	382	B	39.3364	0
47417	386	B	55.7339	1
47417	305	C	73.975	1
47417	319	C	58.4094	1
47417	320	C	79.5764	-1
47417	321	C	27.1748	1
47417	351	C	3.5432	1
47417	357	C	74.1786	1
47417	370	C	22.1672	0
47417	372	C	79.3688	0
47417	373	C	55.332	1
47417	381	C	69.9891	1
47417	382	C	31.6263	0
47417	386	C	52.8187	1
47417	305	D	46.6753	0
47417	319	D	29.4154	0
47417	320	D	44.3341	-1
47417	321	D	73.3501	0
47417	351	D	13.1161	1
47417	357	D	23.5427	0
47417	370	D	53.1585	1
47417	372	D	69.1317	0
47417	373	D	79.5108	1
47417	381	D	33.3919	0
47417	382	D	73.0045	1
47417	386	D	79.5707	1
47418	305	A	69.9904	1
47418	319	A	72.6301	1
47418	320	A	79.4521	-1
47418	321	A	43.1579	1
47418	351	A	13.9181	1
47418	357	A	10.0804	-1
47418	370	A	79.4888	1
47418	372	A	73.2452	0
47418	373	A	79.4799	1
47418	381	A	33.1688	0
47418	382	A	64.8997	1
47418	386	A	70.6745	1
47418	305	B	56.551	1
47418	319	B	79.0528	1
47418	320	B	73.1675	-1
47418	321	B	71.8751	0
47418	351	B	10.6929	1
47418	357	B	23.1386	0
47418	370	B	12.7272	-1
47418	372	B	79.5231	0
47418	373	B	78.9778	1
47418	381	B	79.5027	1
47418	382	B	73.1247	1
47418	386	B	62.3384	1
47418	305	C	72.7355	1
47418	319	C	79.3435	1
47418	320	C	54.6603	-1
47418	321	C	78.0751	0
47418	351	C	11.7345	1
47418	357	C	49.909	0
47418	370	C	69.9011	1
47418	372	C	79.4733	0
47418	373	C	68.8964	1
47418	381	C	20.4529	0
47418	382	C	57.2162	1
47418	386	C	19.7813	-1
47418	305	D	76.0527	1
47418	319	D	50.2783	1
47418	320	D	56.464	-1
47418	321	D	71.2094	0
47418	351	D	0.0293	1
47418	357	D	75.8694	1
47418	370	D	72.5038	1
47418	372	D	79.4692	0
47418	373	D	65.3555	1
47418	381	D	75.4441	1
47418	382	D	46.3973	0
47418	386	D	61.4236	1
47419	305	A	70.5745	1
47419	319	A	74.6389	1
47419	320	A	71.7791	-1
47419	321	A	79.5369	0
47419	351	A	8.8591	1
47419	357	A	21.4347	0
47419	370	A	62.7633	1
47419	372	A	70.2549	0
47419	373	A	58.7873	1
47419	381	A	78.8766	1
47419	382	A	71.8343	1
47419	386	A	79.5781	1
47419	305	B	73.7578	1
47419	319	B	75.6722	1
47419	320	B	33.0096	-1
47419	321	B	62.1514	0
47419	351	B	0.2789	1
47419	357	B	73.1098	1
47419	370	B	73.4872	1
47419	372	B	79.5682	0
47419	373	B	60.1038	1
47419	381	B	73.9623	1
47419	382	B	20.549	0
47419	386	B	79.4998	1
47419	305	C	79.6903	1
47419	319	C	79.6047	1
47419	320	C	70.3194	-1
47419	321	C	32.9699	1
47419	351	C	10.6761	1
47419	357	C	47.092	0
47419	370	C	78.6007	1
47419	372	C	79.5024	0
47419	373	C	56.9161	1
47419	381	C	75.563	1
47419	382	C	79.6007	1
47419	386	C	72.7278	1
47419	305	D	32.067	0
47419	319	D	63.4128	1
47419	320	D	77.6664	-1
47419	321	D	60.6864	0
47419	351	D	19.8484	1
47419	357	D	79.5226	1
47419	370	D	60.4093	1
47419	372	D	79.5382	0
47419	373	D	78.2078	1
47419	381	D	53.5769	1
47419	382	D	73.4626	1
47419	386	D	70.5636	1
47420	305	A	63.0109	1
47420	319	A	68.606	1
47420	320	A	79.6235	-1
47420	321	A	58.0263	0
47420	351	A	14.5466	1
47420	357	A	45.0384	0
47420	370	A	67.3237	1
47420	372	A	66.7731	0
47420	373	A	76.4071	1
47420	381	A	58.298	1
47420	382	A	74.7446	1
47420	386	A	74.697	1
47420	305	B	57.528	1
47420	319	B	47.3485	0
47420	320	B	61.1749	-1
47420	321	B	27.4807	1
47420	351	B	14.6486	1
47420	357	B	57.2689	1
47420	370	B	55.2154	1
47420	372	B	69.0386	0
47420	373	B	71.7001	1
47420	381	B	75.5078	1
47420	382	B	35.6975	0
47420	386	B	68.047	1
47420	305	C	68.3044	1
47420	319	C	26.2641	0
47420	320	C	79.6479	-1
47420	321	C	79.5794	0
47420	351	C	1.7637	1
47420	357	C	32.8011	0
47420	370	C	73.82	1
47420	372	C	71.0118	0
47420	373	C	65.9989	1
47420	381	C	79.4891	1
47420	382	C	38.0026	0
47420	386	C	43.4685	0
47420	305	D	56.514	1
47420	319	D	46.315	0
47420	320	D	79.6041	-1
47420	321	D	68.8517	0
47420	351	D	14.1568	1
47420	357	D	68.165	1
47420	370	D	65.31	1
47420	372	D	79.6486	0
47420	373	D	78.9715	1
47420	381	D	79.6833	1
47420	382	D	79.613	1
47420	386	D	79.6184	1
47421	305	A	49.958	0
47421	319	A	69.3817	1
47421	320	A	74.0306	-1
47421	321	A	76.6843	0
47421	351	A	7.4823	1
47421	357	A	38.0699	0
47421	370	A	79.5607	1
47421	372	A	58.0935	0
47421	373	A	79.5569	1
47421	381	A	69.9026	1
47421	382	A	79.5724	1
47421	386	A	78.691	1
47421	305	B	79.3298	1
47421	319	B	73.9357	1
47421	320	B	48.1885	-1
47421	321	B	67.3155	0
47421	351	B	15.4469	1
47421	357	B	59.8244	1
47421	370	B	24.5511	0
47421	372	B	79.5404	0
47421	373	B	79.5746	1
47421	381	B	64.0563	1
47421	382	B	67.2036	1
47421	386	B	50.2205	1
47421	305	C	17.0037	-1
47421	319	C	76.5702	1
47421	320	C	53.9332	-1
47421	321	C	60.4746	0
47421	351	C	2.9569	1
47421	357	C	73.0497	1
47421	370	C	79.5964	1
47421	372	C	79.5941	0
47421	373	C	79.5842	1
47421	381	C	79.5511	1
47421	382	C	79.5235	1
47421	386	C	65.6979	1
47421	305	D	15.4857	-1
47421	319	D	65.8159	1
47421	320	D	45.7466	-1
47421	321	D	52.9552	0
47421	351	D	13.1123	1
47421	357	D	72.9032	1
47421	370	D	79.5599	1
47421	372	D	73.7453	0
47421	373	D	69.8827	1
47421	381	D	66.9953	1
47421	382	D	73.7938	1
47421	386	D	79.55	1
47422	305	A	64.5918	1
47422	319	A	52.013	1
47422	320	A	66.7655	-1
47422	321	A	69.818	0
47422	351	A	14.0979	1
47422	357	A	56.4363	1
47422	370	A	79.5038	1
47422	372	A	79.5326	0
47422	373	A	35.1239	0
47422	381	A	79.5327	1
47422	382	A	46.7025	0
47422	386	A	41.2386	0
47422	305	B	55.6823	1
47422	319	B	55.3474	1
47422	320	B	72.8725	-1
47422	321	B	27.5595	1
47422	351	B	8.9164	1
47422	357	B	79.5289	1
47422	370	B	79.6256	1
47422	372	B	79.5478	0
47422	373	B	68.6956	1
47422	381	B	26.0926	0
47422	382	B	48.9829	0
47422	386	B	75.8572	1
47422	305	C	47.9898	0
47422	319	C	62.5197	1
47422	320	C	12.7494	1
47422	321	C	11.7726	0
47422	351	C	7.4751	1
47422	357	C	74.6943	1
47422	370	C	79.5486	1
47422	372	C	76.0455	0
47422	373	C	79.5693	1
47422	381	C	68.9523	1
47422	382	C	55.6535	1
47422	386	C	42.4639	0
47422	305	D	79.514	1
47422	319	D	79.4818	1
47422	320	D	33.8256	-1
47422	321	D	75.7527	0
47422	351	D	6.8067	1
47422	357	D	73.7579	1
47422	370	D	73.0887	1
47422	372	D	79.6911	0
47422	373	D	79.4458	1
47422	381	D	58.2185	1
47422	382	D	39.6822	0
47422	386	D	79.6516	1
47423	305	A	63.7013	1
47423	319	A	21.6557	0
47423	320	A	30.6154	-1
47423	321	A	65.673	0
47423	351	A	0.8527	1
47423	357	A	55.773	1
47423	370	A	72.269	1
47423	372	A	73.0961	0
47423	373	A	53.1335	1
47423	381	A	72.0914	1
47423	382	A	37.6919	0
47423	386	A	78.9349	1
47423	305	B	45.2153	0
47423	319	B	55.0021	1
47423	320	B	49.1349	-1
47423	321	B	79.3922	0
47423	351	B	22.2099	-1
47423	357	B	48.3354	0
47423	370	B	74.6304	1
47423	372	B	67.3658	0
47423	373	B	60.9695	1
47423	381	B	75.504	1
47423	382	B	36.8143	0
47423	386	B	77.3684	1
47423	305	C	31.0925	0
47423	319	C	79.5396	1
47423	320	C	68.1167	-1
47423	321	C	30.5514	1
47423	351	C	4.1635	1
47423	357	C	79.5631	1
47423	370	C	79.4259	1
47423	372	C	79.5436	0
47423	373	C	79.5882	1
47423	381	C	67.1981	1
47423	382	C	44.5976	0
47423	386	C	23.2206	0
47423	305	D	64.5329	1
47423	319	D	40.9026	0
47423	320	D	79.5216	-1
47423	321	D	79.6402	0
47423	351	D	8.8086	1
47423	357	D	73.895	1
47423	370	D	71.0995	1
47423	372	D	67.2557	0
47423	373	D	79.4935	1
47423	381	D	79.5232	1
47423	382	D	79.5336	1
47423	386	D	57.5443	1
47424	305	A	32.7012	0
47424	319	A	65.5385	1
47424	320	A	55.6609	-1
47424	321	A	22.1097	1
47424	351	A	9.6777	1
47424	357	A	79.2898	1
47424	370	A	14.1232	-1
47424	372	A	75.1832	0
47424	373	A	63.2294	1
47424	381	A	49.5441	0
47424	382	A	73.5854	1
47424	386	A	79.5804	1
47424	305	B	79.5802	1
47424	319	B	79.5745	1
47424	320	B	19.5257	1
47424	321	B	76.523	0
47424	351	B	13.4119	1
47424	357	B	39.4958	0
47424	370	B	76.6455	1
47424	372	B	79.588	0
47424	373	B	65.2929	1
47424	381	B	79.5971	1
47424	382	B	34.4543	0
47424	386	B	79.6297	1
47424	305	C	51.4327	1
47424	319	C	78.2724	1
47424	320	C	52.3597	-1
47424	321	C	68.1748	0
47424	351	C	5.325	1
47424	357	C	49.5242	0
47424	370	C	62.3894	1
47424	372	C	79.6207	0
47424	373	C	63.0604	1
47424	381	C	79.0247	1
47424	382	C	79.3374	1
47424	386	C	58.4014	1
47424	305	D	67.6005	1
47424	319	D	68.1318	1
47424	320	D	77.7418	-1
47424	321	D	29.9581	1
47424	351	D	18.4074	1
47424	357	D	79.5041	1
47424	370	D	59.5958	1
47424	372	D	76.7023	0
47424	373	D	70.5788	1
47424	381	D	79.6009	1
47424	382	D	70.7285	1
47424	386	D	76.517	1
47425	305	A	50.1253	1
47425	319	A	62.2654	1
47425	320	A	28.1531	-1
47425	321	A	2.1517	0
47425	351	A	6.3888	1
47425	357	A	71.6892	1
47425	370	A	47.0063	0
47425	372	A	79.6697	0
47425	373	A	79.4548	1
47425	381	A	40.6503	0
47425	382	A	39.2308	0
47425	386	A	37.5516	0
47425	305	B	79.4881	1
47425	319	B	59.1551	1
47425	320	B	28.3054	-1
47425	321	B	50.7571	0
47425	351	B	11.5855	1
47425	357	B	61.8977	1
47425	370	B	29.2539	0
47425	372	B	58.7177	0
47425	373	B	79.4993	1
47425	381	B	43.1546	0
47425	382	B	37.4968	0
47425	386	B	77.2595	1
47425	305	C	75.1036	1
47425	319	C	30.4739	0
47425	320	C	28.9771	-1
47425	321	C	74.4742	0
47425	351	C	2.2293	1
47425	357	C	37.279	0
47425	370	C	31.4374	0
47425	372	C	73.2262	0
47425	373	C	74.8968	1
47425	381	C	78.5138	1
47425	382	C	70.1927	1
47425	386	C	33.6196	0
47425	305	D	32.4818	0
47425	319	D	75.0061	1
47425	320	D	79.5824	-1
47425	321	D	59.0198	0
47425	351	D	44.9329	-1
47425	357	D	74.5673	1
47425	370	D	78.9603	1
47425	372	D	79.496	0
47425	373	D	62.1293	1
47425	381	D	79.628	1
47425	382	D	79.6064	1
47425	386	D	79.4506	1
47426	305	A	72.9129	1
47426	319	A	20.5523	0
47426	320	A	65.4316	-1
47426	321	A	79.0525	0
47426	351	A	8.8621	1
47426	357	A	61.9546	1
47426	370	A	79.6408	1
47426	372	A	79.4961	0
47426	373	A	62.3818	1
47426	381	A	79.5583	1
47426	382	A	78.9152	1
47426	386	A	79.5408	1
47426	305	B	78.0418	1
47426	319	B	67.5544	1
47426	320	B	59.2203	-1
47426	321	B	72.4846	0
47426	351	B	13.7333	1
47426	357	B	79.5742	1
47426	370	B	66.889	1
47426	372	B	62.8971	0
47426	373	B	76.9302	1
47426	381	B	69.4803	1
47426	382	B	68.4363	1
47426	386	B	56.8663	1
47426	305	C	35.3248	0
47426	319	C	55.9019	1
47426	320	C	79.539	-1
47426	321	C	28.824	1
47426	351	C	8.9053	1
47426	357	C	59.3449	1
47426	370	C	32.2329	0
47426	372	C	79.5423	0
47426	373	C	68.0319	1
47426	381	C	62.5999	1
47426	382	C	60.093	1
47426	386	C	42.6266	0
47426	305	D	50.8978	1
47426	319	D	77.3068	1
47426	320	D	76.329	-1
47426	321	D	73.1944	0
47426	351	D	11.856	1
47426	357	D	79.601	1
47426	370	D	46.8125	0
47426	372	D	79.5628	0
47426	373	D	79.5654	1
47426	381	D	24.2012	0
47426	382	D	74.7593	1
47426	386	D	72.9399	1
47427	305	A	79.5703	1
47427	319	A	79.4702	1
47427	320	A	79.3713	-1
47427	321	A	38.1458	1
47427	351	A	8.9164	1
47427	357	A	72.5816	1
47427	370	A	79.5084	1
47427	372	A	42.0323	1
47427	373	A	61.0911	1
47427	381	A	79.4866	1
47427	382	A	72.4839	1
47427	386	A	79.5237	1
47427	305	B	61.6163	1
47427	319	B	71.3174	1
47427	320	B	79.4879	-1
47427	321	B	72.5103	0
47427	351	B	7.1121	1
47427	357	B	79.4512	1
47427	370	B	48.8892	0
47427	372	B	64.3428	0
47427	373	B	70.0102	1
47427	381	B	79.5566	1
47427	382	B	78.9029	1
47427	386	B	79.6559	1
47427	305	C	70.8084	1
47427	319	C	53.7266	1
47427	320	C	54.8029	-1
47427	321	C	40.348	1
47427	351	C	7.2968	1
47427	357	C	79.4722	1
47427	370	C	79.5122	1
47427	372	C	79.6549	0
47427	373	C	39.904	0
47427	381	C	79.5696	1
47427	382	C	33.8509	0
47427	386	C	53.5911	1
47427	305	D	79.3468	1
47427	319	D	71.983	1
47427	320	D	73.1242	-1
47427	321	D	79.5365	0
47427	351	D	11.8848	1
47427	357	D	70.6863	1
47427	370	D	68.2586	1
47427	372	D	55.3274	0
47427	373	D	69.1026	1
47427	381	D	46.9308	0
47427	382	D	75.8209	1
47427	386	D	73.1948	1
47428	305	A	70.8436	1
47428	319	A	43.5862	0
47428	320	A	46.3027	-1
47428	321	A	77.8622	0
47428	351	A	34.1037	-1
47428	357	A	71.7646	1
47428	370	A	44.9158	0
47428	372	A	69.4806	0
47428	373	A	52.1503	1
47428	381	A	79.5868	1
47428	382	A	70.4395	1
47428	386	A	72.8568	1
47428	305	B	79.0548	1
47428	319	B	73.5398	1
47428	320	B	76.4461	-1
47428	321	B	65.1201	0
47428	351	B	0.4133	1
47428	357	B	79.5524	1
47428	370	B	65.9842	1
47428	372	B	63.1928	0
47428	373	B	59.0807	1
47428	381	B	38.605	0
47428	382	B	60.6282	1
47428	386	B	79.5231	1
47428	305	C	67.5387	1
47428	319	C	71.8771	1
47428	320	C	70.2791	-1
47428	321	C	49.0482	1
47428	351	C	10.3158	1
47428	357	C	71.3059	1
47428	370	C	52.122	1
47428	372	C	55.3322	0
47428	373	C	48.8387	0
47428	381	C	79.4878	1
47428	382	C	72.4767	1
47428	386	C	39.9696	0
47428	305	D	75.4042	1
47428	319	D	73.8738	1
47428	320	D	75.6148	-1
47428	321	D	62.0532	0
47428	351	D	0.4424	1
47428	357	D	65.2876	1
47428	370	D	77.9411	1
47428	372	D	79.6661	0
47428	373	D	79.6375	1
47428	381	D	66.8446	1
47428	382	D	79.2313	1
47428	386	D	73.0756	1
47429	305	A	75.2163	1
47429	319	A	69.1633	1
47429	320	A	70.4173	-1
47429	321	A	70.0053	0
47429	351	A	9.9406	1
47429	357	A	79.502	1
47429	370	A	79.6008	1
47429	372	A	74.6181	0
47429	373	A	76.8923	1
47429	381	A	78.6493	1
47429	382	A	55.8236	1
47429	386	A	59.1613	1
47429	305	B	55.142	1
47429	319	B	79.4579	1
47429	320	B	46.7642	-1
47429	321	B	45.3526	1
47429	351	B	15.5394	1
47429	357	B	74.6099	1
47429	370	B	52.7464	1
47429	372	B	79.5109	0
47429	373	B	50.0472	1
47429	381	B	79.4022	1
47429	382	B	74.455	1
47429	386	B	64.1305	1
47429	305	C	74.7798	1
47429	319	C	37.5681	0
47429	320	C	33.6582	-1
47429	321	C	29.1014	1
47429	351	C	39.48	-1
47429	357	C	75.2715	1
47429	370	C	3.8572	-1
47429	372	C	41.9091	1
47429	373	C	70.1077	1
47429	381	C	75.6724	1
47429	382	C	53.3105	1
47429	386	C	49.0505	0
47429	305	D	64.1686	1
47429	319	D	79.4535	1
47429	320	D	62.9211	-1
47429	321	D	72.2059	0
47429	351	D	36.7373	-1
47429	357	D	61.5965	1
47429	370	D	44.5498	0
47429	372	D	69.4708	0
47429	373	D	49.0661	0
47429	381	D	79.5567	1
47429	382	D	79.4833	1
47429	386	D	36.6327	0
47430	305	A	79.56	1
47430	319	A	78.7467	1
47430	320	A	64.9265	-1
47430	321	A	48.3604	1
47430	351	A	24.7868	-1
47430	357	A	79.5592	1
47430	370	A	63.0956	1
47430	372	A	43.1267	1
47430	373	A	50.2668	1
47430	381	A	68.7967	1
47430	382	A	71.1444	1
47430	386	A	73.8592	1
47430	305	B	74.3347	1
47430	319	B	71.3157	1
47430	320	B	71.3826	-1
47430	321	B	75.5241	0
47430	351	B	4.5976	1
47430	357	B	79.5278	1
47430	370	B	71.5098	1
47430	372	B	79.4751	0
47430	373	B	56.5911	1
47430	381	B	52.1243	1
47430	382	B	67.6466	1
47430	386	B	67.0282	1
47430	305	C	66.5286	1
47430	319	C	50.4924	1
47430	320	C	68.6949	-1
47430	321	C	79.1225	0
47430	351	C	9.5385	1
47430	357	C	79.6192	1
47430	370	C	59.6849	1
47430	372	C	70.2831	0
47430	373	C	54.5199	1
47430	381	C	33.4871	0
47430	382	C	79.6017	1
47430	386	C	52.4959	1
47430	305	D	79.5331	1
47430	319	D	47.5371	0
47430	320	D	66.6945	-1
47430	321	D	60.1403	0
47430	351	D	14.0265	1
47430	357	D	74.6938	1
47430	370	D	45.9187	0
47430	372	D	74.5252	0
47430	373	D	53.7003	1
47430	381	D	79.5339	1
47430	382	D	79.6013	1
47430	386	D	79.5387	1
47431	305	A	69.3489	1
47431	319	A	74.8315	1
47431	320	A	50.7418	-1
47431	321	A	67.7674	0
47431	351	A	12.6343	1
47431	357	A	59.5505	1
47431	370	A	64.9709	1
47431	372	A	54.9866	0
47431	373	A	79.4393	1
47431	381	A	64.7094	1
47431	382	A	65.301	1
47431	386	A	76.7418	1
47431	305	B	47.822	0
47431	319	B	27.3059	0
47431	320	B	32.5112	-1
47431	321	B	66.1817	0
47431	351	B	13.525	1
47431	357	B	79.5354	1
47431	370	B	73.919	1
47431	372	B	42.8903	1
47431	373	B	60.1879	1
47431	381	B	52.6565	1
47431	382	B	47.7296	0
47431	386	B	79.7098	1
47431	305	C	79.5892	1
47431	319	C	10.4744	-1
47431	320	C	46.3624	-1
47431	321	C	19.3615	0
47431	351	C	2.3902	1
47431	357	C	71.9476	1
47431	370	C	79.6093	1
47431	372	C	79.3352	0
47431	373	C	32.9054	0
47431	381	C	51.7928	1
47431	382	C	75.068	1
47431	386	C	50.1401	1
47431	305	D	79.3111	1
47431	319	D	60.3556	1
47431	320	D	79.5971	-1
47431	321	D	79.6113	0
47431	351	D	16.543	1
47431	357	D	73.422	1
47431	370	D	72.2498	1
47431	372	D	79.5259	0
47431	373	D	74.5899	1
47431	381	D	69.005	1
47431	382	D	61.5648	1
47431	386	D	50.4415	1
47432	305	A	76.5609	1
47432	319	A	69.2671	1
47432	320	A	69.643	-1
47432	321	A	74.2242	0
47432	351	A	8.0941	1
47432	357	A	79.5297	1
47432	370	A	25.4468	0
47432	372	A	45.1893	1
47432	373	A	62.3777	1
47432	381	A	78.2804	1
47432	382	A	74.6816	1
47432	386	A	79.503	1
47432	305	B	58.2779	1
47432	319	B	73.9621	1
47432	320	B	79.5089	-1
47432	321	B	64.4446	0
47432	351	B	0.7407	1
47432	357	B	65.5179	1
47432	370	B	79.5157	1
47432	372	B	79.5764	0
47432	373	B	59.8983	1
47432	381	B	34.6563	0
47432	382	B	56.6584	1
47432	386	B	79.5549	1
47432	305	C	79.5192	1
47432	319	C	79.5915	1
47432	320	C	71.8285	-1
47432	321	C	73.1237	0
47432	351	C	37.0346	-1
47432	357	C	67.6969	1
47432	370	C	50.048	1
47432	372	C	79.5892	0
47432	373	C	79.6278	1
47432	381	C	75.0219	1
47432	382	C	46.3898	0
47432	386	C	33.5523	0
47432	305	D	62.5924	1
47432	319	D	50.4076	1
47432	320	D	79.4856	-1
47432	321	D	77.5135	0
47432	351	D	21.0698	-1
47432	357	D	38.1042	0
47432	370	D	79.6129	1
47432	372	D	79.6037	0
47432	373	D	43.4789	0
47432	381	D	75.8316	1
47432	382	D	29.4725	0
47432	386	D	64.6529	1
47433	305	A	60.9055	1
47433	319	A	72.7404	1
47433	320	A	73.2476	-1
47433	321	A	78.8934	0
47433	351	A	16.5361	1
47433	357	A	73.3137	1
47433	370	A	48.1811	0
47433	372	A	62.8507	0
47433	373	A	76.8461	1
47433	381	A	79.5893	1
47433	382	A	41.3807	0
47433	386	A	65.2848	1
47433	305	B	79.6577	1
47433	319	B	79.6155	1
47433	320	B	35.7635	-1
47433	321	B	79.567	0
47433	351	B	7.3668	1
47433	357	B	67.5802	1
47433	370	B	79.4805	1
47433	372	B	79.5573	0
47433	373	B	74.2599	1
47433	381	B	79.7523	1
47433	382	B	40.6504	0
47433	386	B	48.2087	0
47433	305	C	72.8285	1
47433	319	C	67.628	1
47433	320	C	79.505	-1
47433	321	C	69.9442	0
47433	351	C	9.1513	1
47433	357	C	54.4669	1
47433	370	C	66.8851	1
47433	372	C	79.5704	0
47433	373	C	79.504	1
47433	381	C	53.6079	1
47433	382	C	48.3116	0
47433	386	C	62.2074	1
47433	305	D	63.3431	1
47433	319	D	71.2008	1
47433	320	D	79.5036	-1
47433	321	D	46.6339	1
47433	351	D	31.4375	-1
47433	357	D	64.0214	1
47433	370	D	44.7454	0
47433	372	D	65.5527	0
47433	373	D	70.7209	1
47433	381	D	79.5583	1
47433	382	D	79.6301	1
47433	386	D	40.1887	0
47434	305	A	30.6823	0
47434	319	A	39.3739	0
47434	320	A	79.5622	-1
47434	321	A	68.6784	0
47434	351	A	2.2105	1
47434	357	A	79.5591	1
47434	370	A	53.9425	1
47434	372	A	71.9197	0
47434	373	A	79.5359	1
47434	381	A	56.898	1
47434	382	A	44.2721	0
47434	386	A	79.5215	1
47434	305	B	73.8555	1
47434	319	B	79.1992	1
47434	320	B	68.9665	-1
47434	321	B	49.2898	1
47434	351	B	15.4667	1
47434	357	B	49.0767	0
47434	370	B	79.1712	1
47434	372	B	79.558	0
47434	373	B	49.464	0
47434	381	B	62.1346	1
47434	382	B	24.1649	0
47434	386	B	62.4829	1
47434	305	C	72.8728	1
47434	319	C	79.4525	1
47434	320	C	59.5572	-1
47434	321	C	79.7439	0
47434	351	C	8.7468	1
47434	357	C	68.6101	1
47434	370	C	58.0562	1
47434	372	C	65.99	0
47434	373	C	42.9036	0
47434	381	C	79.5466	1
47434	382	C	19.2316	-1
47434	386	C	40.5659	0
47434	305	D	79.56	1
47434	319	D	74.7994	1
47434	320	D	69.854	-1
47434	321	D	69.2502	0
47434	351	D	13.5558	1
47434	357	D	55.369	1
47434	370	D	19.2788	-1
47434	372	D	72.915	0
47434	373	D	79.5594	1
47434	381	D	29.9727	0
47434	382	D	79.5969	1
47434	386	D	48.7284	0
47435	305	A	79.5475	1
47435	319	A	79.5418	1
47435	320	A	79.5494	-1
47435	321	A	79.1792	0
47435	351	A	15.0157	1
47435	357	A	66.1202	1
47435	370	A	79.5621	1
47435	372	A	79.5624	0
47435	373	A	78.241	1
47435	381	A	72.8915	1
47435	382	A	67.3139	1
47435	386	A	77.4237	1
47435	305	B	79.5687	1
47435	319	B	73.5084	1
47435	320	B	79.5525	-1
47435	321	B	79.5345	0
47435	351	B	8.3992	1
47435	357	B	61.1378	1
47435	370	B	61.1462	1
47435	372	B	62.6979	0
47435	373	B	51.6499	1
47435	381	B	27.2715	0
47435	382	B	76.6313	1
47435	386	B	24.8164	0
47435	305	C	79.0235	1
47435	319	C	79.5275	1
47435	320	C	66.8632	-1
47435	321	C	76.7124	0
47435	351	C	13.7419	1
47435	357	C	74.7443	1
47435	370	C	75.2049	1
47435	372	C	79.5629	0
47435	373	C	17.9933	-1
47435	381	C	73.0193	1
47435	382	C	79.546	1
47435	386	C	60.2139	1
47435	305	D	60.0563	1
47435	319	D	69.7157	1
47435	320	D	79.4953	-1
47435	321	D	68.6813	0
47435	351	D	10.6376	1
47435	357	D	73.0503	1
47435	370	D	53.331	1
47435	372	D	73.0916	0
47435	373	D	73.3879	1
47435	381	D	35.1431	0
47435	382	D	73.6097	1
47435	386	D	42.5122	0
47436	305	A	55.2887	1
47436	319	A	56.8706	1
47436	320	A	51.5443	-1
47436	321	A	23.4202	1
47436	351	A	0.0	1
47436	357	A	72.1128	1
47436	370	A	60.2347	1
47436	372	A	75.1683	0
47436	373	A	79.5219	1
47436	381	A	46.6212	0
47436	382	A	69.074	1
47436	386	A	76.2829	1
47436	305	B	72.5131	1
47436	319	B	64.5763	1
47436	320	B	52.4185	-1
47436	321	B	58.2896	0
47436	351	B	21.2845	-1
47436	357	B	73.2326	1
47436	370	B	79.5755	1
47436	372	B	72.9086	0
47436	373	B	49.2065	0
47436	381	B	70.5475	1
47436	382	B	55.2007	1
47436	386	B	26.9844	0
47436	305	C	36.2388	0
47436	319	C	73.3136	1
47436	320	C	66.6295	-1
47436	321	C	79.5302	0
47436	351	C	12.3417	1
47436	357	C	74.6513	1
47436	370	C	71.0091	1
47436	372	C	43.0968	1
47436	373	C	63.5313	1
47436	381	C	72.5957	1
47436	382	C	57.4262	1
47436	386	C	49.1718	0
47436	305	D	64.4179	1
47436	319	D	76.523	1
47436	320	D	72.24	-1
47436	321	D	72.1144	0
47436	351	D	7.3518	1
47436	357	D	65.9317	1
47436	370	D	79.3536	1
47436	372	D	74.6025	0
47436	373	D	70.0204	1
47436	381	D	72.3815	1
47436	382	D	79.5535	1
47436	386	D	27.1555	0
47437	305	A	71.3484	1
47437	319	A	43.8876	0
47437	320	A	73.9092	-1
47437	321	A	34.9475	1
47437	351	A	2.0946	1
47437	357	A	32.0797	0
47437	370	A	57.3239	1
47437	372	A	27.8397	1
47437	373	A	44.6413	0
47437	381	A	46.9897	0
47437	382	A	23.7607	0
47437	386	A	27.5979	0
47437	305	B	46.7999	0
47437	319	B	74.2168	1
47437	320	B	75.4425	-1
47437	321	B	54.7164	0
47437	351	B	7.9887	1
47437	357	B	72.1897	1
47437	370	B	72.9558	1
47437	372	B	79.2663	0
47437	373	B	41.1888	0
47437	381	B	74.4443	1
47437	382	B	27.228	0
47437	386	B	61.4183	1
47437	305	C	59.6189	1
47437	319	C	16.5402	-1
47437	320	C	79.5403	-1
47437	321	C	45.6123	1
47437	351	C	10.9641	1
47437	357	C	79.5638	1
47437	370	C	78.5851	1
47437	372	C	189.8963	0
47437	373	C	47.1996	0
47437	381	C	76.328	1
47437	382	C	79.577	1
47437	386	C	11.1856	-1
47437	305	D	15.6295	-1
47437	319	D	45.1566	0
47437	320	D	79.5742	-1
47437	321	D	75.7498	0
47437	351	D	45.2967	-1
47437	357	D	66.5939	1
47437	370	D	78.498	1
47437	372	D	63.8493	0
47437	373	D	72.5722	1
47437	381	D	72.4278	1
47437	382	D	59.8385	1
47437	386	D	33.9008	0
47438	305	A	72.1851	1
47438	319	A	72.7205	1
47438	320	A	61.9376	-1
47438	321	A	66.957	0
47438	351	A	15.3298	1
47438	357	A	47.545	0
47438	370	A	44.792	0
47438	372	A	60.3775	0
47438	373	A	50.5684	1
47438	381	A	70.0462	1
47438	382	A	58.7559	1
47438	386	A	28.5453	0
47438	305	B	79.5909	1
47438	319	B	54.0082	1
47438	320	B	79.4759	-1
47438	321	B	43.643	1
47438	351	B	15.0373	1
47438	357	B	58.2596	1
47438	370	B	74.4841	1
47438	372	B	57.8103	0
47438	373	B	37.6324	0
47438	381	B	79.4488	1
47438	382	B	31.5153	0
47438	386	B	34.5224	0
47438	305	C	66.6109	1
47438	319	C	79.5282	1
47438	320	C	55.3326	-1
47438	321	C	47.2414	1
47438	351	C	4.6515	1
47438	357	C	79.5945	1
47438	370	C	76.0705	1
47438	372	C	75.5496	0
47438	373	C	41.6214	0
47438	381	C	79.6452	1
47438	382	C	59.2407	1
47438	386	C	41.07	0
47438	305	D	73.1122	1
47438	319	D	59.0814	1
47438	320	D	79.4872	-1
47438	321	D	67.3009	0
47438	351	D	11.7418	1
47438	357	D	73.3344	1
47438	370	D	79.6451	1
47438	372	D	13.4536	0
47438	373	D	56.0289	1
47438	381	D	79.5101	1
47438	382	D	79.6782	1
47438	386	D	20.8974	0
47439	305	A	79.6856	1
47439	319	A	61.9061	1
47439	320	A	62.9247	-1
47439	321	A	79.5075	0
47439	351	A	5.7061	1
47439	357	A	44.848	0
47439	370	A	29.0943	0
47439	372	A	55.8623	0
47439	373	A	58.4584	1
47439	381	A	71.6271	1
47439	382	A	71.2577	1
47439	386	A	60.557	1
47439	305	B	56.4963	1
47439	319	B	52.7132	1
47439	320	B	67.8948	-1
47439	321	B	28.9373	1
47439	351	B	11.72	1
47439	357	B	79.5523	1
47439	370	B	53.0808	1
47439	372	B	79.3983	0
47439	373	B	35.7893	0
47439	381	B	70.6739	1
47439	382	B	25.1947	0
47439	386	B	49.1724	0
47439	305	C	79.6124	1
47439	319	C	66.1068	1
47439	320	C	79.4967	-1
47439	321	C	70.2989	0
47439	351	C	1.2457	1
47439	357	C	79.5639	1
47439	370	C	79.513	1
47439	372	C	51.4109	0
47439	373	C	79.3629	1
47439	381	C	74.4216	1
47439	382	C	71.3548	1
47439	386	C	59.1826	1
47439	305	D	79.5593	1
47439	319	D	72.9938	1
47439	320	D	79.6059	-1
47439	321	D	9.756	0
47439	351	D	18.7113	1
47439	357	D	74.4539	1
47439	370	D	75.0031	1
47439	372	D	79.5768	0
47439	373	D	72.0478	1
47439	381	D	48.7433	0
47439	382	D	78.8709	1
47439	386	D	51.8391	1
47440	305	A	72.513	1
47440	319	A	76.7797	1
47440	320	A	79.5713	-1
47440	321	A	67.1803	0
47440	351	A	14.9355	1
47440	357	A	43.6604	0
47440	370	A	79.709	1
47440	372	A	43.1578	1
47440	373	A	79.3968	1
47440	381	A	79.5091	1
47440	382	A	72.6712	1
47440	386	A	78.475	1
47440	305	B	58.2548	1
47440	319	B	68.1862	1
47440	320	B	79.3956	-1
47440	321	B	79.5994	0
47440	351	B	15.714	1
47440	357	B	41.8967	0
47440	370	B	76.3615	1
47440	372	B	44.5769	1
47440	373	B	75.6549	1
47440	381	B	76.5649	1
47440	382	B	79.1909	1
47440	386	B	46.6756	0
47440	305	C	54.9699	1
47440	319	C	79.6252	1
47440	320	C	72.9995	-1
47440	321	C	79.3757	0
47440	351	C	0.2004	1
47440	357	C	79.5882	1
47440	370	C	79.479	1
47440	372	C	79.611	0
47440	373	C	79.643	1
47440	381	C	42.6417	0
47440	382	C	67.2398	1
47440	386	C	20.9736	0
47440	305	D	71.788	1
47440	319	D	74.1991	1
47440	320	D	79.5944	-1
47440	321	D	73.0621	0
47440	351	D	4.359	1
47440	357	D	79.4158	1
47440	370	D	79.533	1
47440	372	D	72.9418	0
47440	373	D	60.4307	1
47440	381	D	52.1668	1
47440	382	D	48.1545	0
47440	386	D	65.4072	1
47441	305	A	79.3575	1
47441	319	A	55.2774	1
47441	320	A	79.6419	-1
47441	321	A	54.0288	0
47441	351	A	11.058	1
47441	357	A	63.2381	1
47441	370	A	61.8332	1
47441	372	A	29.3812	1
47441	373	A	34.6056	0
47441	381	A	72.4608	1
47441	382	A	63.8806	1
47441	386	A	49.5806	0
47441	305	B	73.7322	1
47441	319	B	76.5595	1
47441	320	B	42.8327	-1
47441	321	B	75.1623	0
47441	351	B	16.2209	1
47441	357	B	73.6455	1
47441	370	B	54.9248	1
47441	372	B	73.4372	0
47441	373	B	79.6027	1
47441	381	B	79.477	1
47441	382	B	1.955	-1
47441	386	B	46.5706	0
47441	305	C	72.5704	1
47441	319	C	66.7201	1
47441	320	C	21.583	-1
47441	321	C	60.4141	0
47441	351	C	23.3296	-1
47441	357	C	25.1554	0
47441	370	C	48.5037	0
47441	372	C	72.2721	0
47441	373	C	48.7167	0
47441	381	C	53.783	1
47441	382	C	61.6717	1
47441	386	C	30.721	0
47441	305	D	25.8832	0
47441	319	D	77.0044	1
47441	320	D	53.888	-1
47441	321	D	56.3334	0
47441	351	D	16.3249	1
47441	357	D	75.0963	1
47441	370	D	48.2001	0
47441	372	D	64.6713	0
47441	373	D	68.5042	1
47441	381	D	78.0613	1
47441	382	D	74.1547	1
47441	386	D	40.6707	0
47442	305	A	48.5966	0
47442	319	A	79.5665	1
47442	320	A	79.5482	-1
47442	321	A	51.1635	0
47442	351	A	7.248	1
47442	357	A	79.5738	1
47442	370	A	79.5648	1
47442	372	A	23.9657	1
47442	373	A	70.6434	1
47442	381	A	73.2428	1
47442	382	A	79.5477	1
47442	386	A	18.4765	-1
47442	305	B	45.3627	0
47442	319	B	79.4954	1
47442	320	B	69.758	-1
47442	321	B	70.3689	0
47442	351	B	0.4087	1
47442	357	B	79.5714	1
47442	370	B	76.604	1
47442	372	B	47.3752	1
47442	373	B	68.817	1
47442	381	B	48.3475	0
47442	382	B	79.407	1
47442	386	B	79.4981	1
47442	305	C	33.6585	0
47442	319	C	24.776	0
47442	320	C	36.8755	-1
47442	321	C	8.9634	0
47442	351	C	4.3898	1
47442	357	C	60.3534	1
47442	370	C	70.1774	1
47442	372	C	70.4871	0
47442	373	C	33.1379	0
47442	381	C	79.5302	1
47442	382	C	57.0227	1
47442	386	C	52.237	1
47442	305	D	51.3453	1
47442	319	D	29.7536	0
47442	320	D	68.5655	-1
47442	321	D	49.6057	1
47442	351	D	13.3711	1
47442	357	D	30.3998	0
47442	370	D	73.7405	1
47442	372	D	58.1366	0
47442	373	D	71.6275	1
47442	381	D	65.6135	1
47442	382	D	45.2742	0
47442	386	D	20.16	0
47443	305	A	60.6817	1
47443	319	A	45.9294	0
47443	320	A	16.6953	1
47443	321	A	44.4487	1
47443	351	A	2.2003	1
47443	357	A	78.7299	1
47443	370	A	65.5455	1
47443	372	A	36.5693	1
47443	373	A	74.4111	1
47443	381	A	79.4992	1
47443	382	A	59.062	1
47443	386	A	72.3617	1
47443	305	B	57.1868	1
47443	319	B	79.4945	1
47443	320	B	40.3193	-1
47443	321	B	79.653	0
47443	351	B	11.3357	1
47443	357	B	66.4086	1
47443	370	B	75.6715	1
47443	372	B	75.2148	0
47443	373	B	56.8836	1
47443	381	B	65.8353	1
47443	382	B	60.0345	1
47443	386	B	52.3574	1
47443	305	C	71.5254	1
47443	319	C	76.2773	1
47443	320	C	79.5552	-1
47443	321	C	31.2094	1
47443	351	C	17.7	1
47443	357	C	79.5209	1
47443	370	C	62.7743	1
47443	372	C	76.6635	0
47443	373	C	71.1143	1
47443	381	C	79.4477	1
47443	382	C	72.5493	1
47443	386	C	41.8081	0
47443	305	D	69.8624	1
47443	319	D	68.261	1
47443	320	D	72.8337	-1
47443	321	D	79.7025	0
47443	351	D	13.7662	1
47443	357	D	79.4951	1
47443	370	D	45.2942	0
47443	372	D	56.1643	0
47443	373	D	47.6253	0
47443	381	D	70.6554	1
47443	382	D	79.6697	1
47443	386	D	44.2074	0
47444	305	A	79.6231	1
47444	319	A	57.8439	1
47444	320	A	72.0272	-1
47444	321	A	37.0482	1
47444	351	A	1.4736	1
47444	357	A	27.8483	0
47444	370	A	68.9595	1
47444	372	A	30.7385	1
47444	373	A	78.6386	1
47444	381	A	43.7564	0
47444	382	A	79.7069	1
47444	386	A	75.0952	1
47444	305	B	59.5097	1
47444	319	B	56.0411	1
47444	320	B	58.3115	-1
47444	321	B	79.4927	0
47444	351	B	30.9789	-1
47444	357	B	79.6786	1
47444	370	B	64.0493	1
47444	372	B	79.6376	0
47444	373	B	61.4665	1
47444	381	B	57.0303	1
47444	382	B	43.3238	0
47444	386	B	29.9134	0
47444	305	C	55.7492	1
47444	319	C	43.6996	0
47444	320	C	52.6699	-1
47444	321	C	9.0223	0
47444	351	C	6.2657	1
47444	357	C	79.5894	1
47444	370	C	65.4394	1
47444	372	C	79.6463	0
47444	373	C	79.5722	1
47444	381	C	79.4352	1
47444	382	C	71.2811	1
47444	386	C	48.4411	0
47444	305	D	79.4409	1
47444	319	D	37.2598	0
47444	320	D	79.5582	-1
47444	321	D	69.1253	0
47444	351	D	8.3015	1
47444	357	D	73.3723	1
47444	370	D	38.3931	0
47444	372	D	79.4462	0
47444	373	D	78.7293	1
47444	381	D	79.4639	1
47444	382	D	79.7293	1
47444	386	D	71.0758	1
47445	305	A	73.4806	1
47445	319	A	78.6196	1
47445	320	A	73.2612	-1
47445	321	A	73.539	0
47445	351	A	13.6783	1
47445	357	A	27.3211	0
47445	370	A	50.7546	1
47445	372	A	79.5748	0
47445	373	A	77.3941	1
47445	381	A	42.8599	0
47445	382	A	29.5172	0
47445	386	A	72.0059	1
47445	305	B	58.2389	1
47445	319	B	75.4199	1
47445	320	B	62.8467	-1
47445	321	B	20.446	1
47445	351	B	9.6007	1
47445	357	B	79.5337	1
47445	370	B	79.5786	1
47445	372	B	79.4956	0
47445	373	B	60.7378	1
47445	381	B	55.638	1
47445	382	B	23.4249	0
47445	386	B	37.825	0
47445	305	C	76.0013	1
47445	319	C	76.345	1
47445	320	C	71.344	-1
47445	321	C	79.5445	0
47445	351	C	4.8674	1
47445	357	C	67.458	1
47445	370	C	69.8476	1
47445	372	C	74.6846	0
47445	373	C	66.2133	1
47445	381	C	54.8308	1
47445	382	C	5.1171	-1
47445	386	C	55.4743	1
47445	305	D	79.6351	1
47445	319	D	35.2644	0
47445	320	D	79.5835	-1
47445	321	D	63.8988	0
47445	351	D	16.4356	1
47445	357	D	32.2428	0
47445	370	D	79.4105	1
47445	372	D	69.4776	0
47445	373	D	27.6918	0
47445	381	D	79.5518	1
47445	382	D	79.5621	1
47445	386	D	79.6074	1
47446	305	A	61.3333	1
47446	319	A	73.4239	1
47446	320	A	79.6408	-1
47446	321	A	22.652	1
47446	351	A	7.546	1
47446	357	A	77.1528	1
47446	370	A	74.0193	1
47446	372	A	7.2833	0
47446	373	A	73.4202	1
47446	381	A	60.9821	1
47446	382	A	61.7119	1
47446	386	A	79.5026	1
47446	305	B	79.5306	1
47446	319	B	61.0875	1
47446	320	B	70.8247	-1
47446	321	B	35.8287	1
47446	351	B	5.6526	1
47446	357	B	65.8598	1
47446	370	B	71.418	1
47446	372	B	76.3971	0
47446	373	B	78.7437	1
47446	381	B	55.0681	1
47446	382	B	27.6218	0
47446	386	B	61.1243	1
47446	305	C	62.0942	1
47446	319	C	24.3607	0
47446	320	C	11.1486	1
47446	321	C	34.2391	1
47446	351	C	9.2516	1
47446	357	C	78.9947	1
47446	370	C	73.0397	1
47446	372	C	77.6307	0
47446	373	C	40.197	0
47446	381	C	31.534	0
47446	382	C	64.526	1
47446	386	C	52.868	1
47446	305	D	21.1637	0
47446	319	D	68.8086	1
47446	320	D	63.4108	-1
47446	321	D	43.9891	1
47446	351	D	3.04	1
47446	357	D	76.6325	1
47446	370	D	78.3833	1
47446	372	D	59.1331	0
47446	373	D	25.5278	0
47446	381	D	79.6515	1
47446	382	D	79.5781	1
47446	386	D	74.6629	1
47447	305	A	61.5725	1
47447	319	A	76.9777	1
47447	320	A	56.1843	-1
47447	321	A	46.7564	1
47447	351	A	16.2603	1
47447	357	A	66.9629	1
47447	370	A	39.9252	0
47447	372	A	71.0311	0
47447	373	A	57.0985	1
47447	381	A	67.9904	1
47447	382	A	71.1478	1
47447	386	A	79.3302	1
47447	305	B	75.7858	1
47447	319	B	78.9894	1
47447	320	B	63.9055	-1
47447	321	B	42.8058	1
47447	351	B	6.4244	1
47447	357	B	58.1362	1
47447	370	B	62.9716	1
47447	372	B	53.6312	0
47447	373	B	79.6335	1
47447	381	B	58.0159	1
47447	382	B	21.7045	0
47447	386	B	79.5606	1
47447	305	C	79.2877	1
47447	319	C	78.8158	1
47447	320	C	42.0736	-1
47447	321	C	65.6862	0
47447	351	C	7.6786	1
47447	357	C	79.5949	1
47447	370	C	64.0651	1
47447	372	C	65.3632	0
47447	373	C	79.4641	1
47447	381	C	79.6608	1
47447	382	C	20.0719	0
47447	386	C	34.4858	0
47447	305	D	46.0976	0
47447	319	D	54.4435	1
47447	320	D	77.5899	-1
47447	321	D	18.0407	0
47447	351	D	13.7369	1
47447	357	D	66.2854	1
47447	370	D	59.2247	1
47447	372	D	64.0314	0
47447	373	D	49.818	0
47447	381	D	50.2518	1
47447	382	D	78.8427	1
47447	386	D	60.3217	1
47448	305	A	56.6027	1
47448	319	A	68.2792	1
47448	320	A	73.7617	-1
47448	321	A	60.1776	0
47448	351	A	7.2415	1
47448	357	A	79.609	1
47448	370	A	36.3576	0
47448	372	A	76.23	0
47448	373	A	79.5552	1
47448	381	A	79.6382	1
47448	382	A	26.5371	0
47448	386	A	71.0955	1
47448	305	B	63.6562	1
47448	319	B	71.655	1
47448	320	B	79.6014	-1
47448	321	B	79.5626	0
47448	351	B	13.3825	1
47448	357	B	78.453	1
47448	370	B	53.225	1
47448	372	B	33.612	1
47448	373	B	60.5262	1
47448	381	B	65.0361	1
47448	382	B	70.2464	1
47448	386	B	79.4697	1
47448	305	C	75.8198	1
47448	319	C	36.9386	0
47448	320	C	63.8685	-1
47448	321	C	58.7432	0
47448	351	C	3.1719	1
47448	357	C	50.8868	1
47448	370	C	56.6397	1
47448	372	C	79.5712	0
47448	373	C	79.0204	1
47448	381	C	79.5539	1
47448	382	C	76.9498	1
47448	386	C	12.8887	-1
47448	305	D	26.9107	0
47448	319	D	47.8441	0
47448	320	D	75.3819	-1
47448	321	D	26.8961	1
47448	351	D	21.2245	-1
47448	357	D	72.0667	1
47448	370	D	78.4674	1
47448	372	D	79.609	0
47448	373	D	77.1255	1
47448	381	D	52.2564	1
47448	382	D	71.3396	1
47448	386	D	79.474	1
47449	305	A	67.0562	1
47449	319	A	49.0347	0
47449	320	A	53.4295	-1
47449	321	A	58.4024	0
47449	351	A	5.6643	1
47449	357	A	57.6255	1
47449	370	A	79.5507	1
47449	372	A	42.0335	1
47449	373	A	77.9446	1
47449	381	A	69.3522	1
47449	382	A	73.9368	1
47449	386	A	69.8598	1
47449	305	B	51.7217	1
47449	319	B	71.765	1
47449	320	B	68.8604	-1
47449	321	B	70.1229	0
47449	351	B	7.6015	1
47449	357	B	79.5673	1
47449	370	B	79.6069	1
47449	372	B	79.6235	0
47449	373	B	69.3949	1
47449	381	B	67.0683	1
47449	382	B	53.7834	1
47449	386	B	61.0283	1
47449	305	C	73.8093	1
47449	319	C	71.9446	1
47449	320	C	60.3432	-1
47449	321	C	79.5564	0
47449	351	C	8.4157	1
47449	357	C	20.802	0
47449	370	C	53.0076	1
47449	372	C	51.9241	0
47449	373	C	71.2295	1
47449	381	C	77.73	1
47449	382	C	48.5522	0
47449	386	C	60.1805	1
47449	305	D	71.2619	1
47449	319	D	44.9029	0
47449	320	D	69.588	-1
47449	321	D	70.409	0
47449	351	D	5.5218	1
47449	357	D	59.3511	1
47449	370	D	68.8504	1
47449	372	D	74.5663	0
47449	373	D	79.5308	1
47449	381	D	79.4367	1
47449	382	D	79.5849	1
47449	386	D	77.2349	1
47450	305	A	66.1407	1
47450	319	A	79.4853	1
47450	320	A	79.5582	-1
47450	321	A	78.9151	0
47450	351	A	7.0623	1
47450	357	A	60.4781	1
47450	370	A	79.6089	1
47450	372	A	35.4713	1
47450	373	A	70.7045	1
47450	381	A	1.4276	-1
47450	382	A	41.9622	0
47450	386	A	68.7727	1
47450	305	B	71.5665	1
47450	319	B	44.2204	0
47450	320	B	79.775	-1
47450	321	B	26.2534	1
47450	351	B	1.9395	1
47450	357	B	79.6519	1
47450	370	B	79.549	1
47450	372	B	47.8952	1
47450	373	B	25.3645	0
47450	381	B	74.539	1
47450	382	B	77.327	1
47450	386	B	59.5192	1
47450	305	C	70.5564	1
47450	319	C	62.8155	1
47450	320	C	79.575	-1
47450	321	C	41.7595	1
47450	351	C	5.7634	1
47450	357	C	40.4071	0
47450	370	C	75.6812	1
47450	372	C	42.0601	1
47450	373	C	23.0162	0
47450	381	C	79.4643	1
47450	382	C	65.7954	1
47450	386	C	55.7564	1
47450	305	D	5.6372	-1
47450	319	D	68.3307	1
47450	320	D	79.0791	-1
47450	321	D	68.4655	0
47450	351	D	10.1803	1
47450	357	D	66.1986	1
47450	370	D	79.5647	1
47450	372	D	67.993	0
47450	373	D	18.0591	-1
47450	381	D	31.2502	0
47450	382	D	59.371	1
47450	386	D	74.8639	1
47451	305	A	73.2213	1
47451	319	A	75.8016	1
47451	320	A	79.5349	-1
47451	321	A	72.4396	0
47451	351	A	6.428	1
47451	357	A	72.9874	1
47451	370	A	38.2772	0
47451	372	A	79.605	0
47451	373	A	66.2329	1
47451	381	A	71.3177	1
47451	382	A	38.9572	0
47451	386	A	78.5777	1
47451	305	B	79.5902	1
47451	319	B	73.3008	1
47451	320	B	57.8566	-1
47451	321	B	37.6024	1
47451	351	B	4.2619	1
47451	357	B	79.5361	1
47451	370	B	38.9989	0
47451	372	B	68.3441	0
47451	373	B	70.4481	1
47451	381	B	37.9081	0
47451	382	B	8.3861	-1
47451	386	B	64.5732	1
47451	305	C	37.3276	0
47451	319	C	38.8371	0
47451	320	C	17.9251	1
47451	321	C	16.9527	0
47451	351	C	8.9703	1
47451	357	C	79.5591	1
47451	370	C	75.8546	1
47451	372	C	18.9028	0
47451	373	C	3.8997	-1
47451	381	C	79.5664	1
47451	382	C	39.0059	0
47451	386	C	54.12	1
47451	305	D	46.6605	0
47451	319	D	58.3549	1
47451	320	D	54.5093	-1
47451	321	D	70.0509	0
47451	351	D	12.9483	1
47451	357	D	61.8445	1
47451	370	D	74.0437	1
47451	372	D	58.4245	0
47451	373	D	16.6842	-1
47451	381	D	54.2866	1
47451	382	D	67.9717	1
47451	386	D	66.9899	1
47452	305	A	77.747	1
47452	319	A	78.5546	1
47452	320	A	79.604	-1
47452	321	A	77.1085	0
47452	351	A	8.0189	1
47452	357	A	69.3134	1
47452	370	A	51.0183	1
47452	372	A	79.5133	0
47452	373	A	70.7286	1
47452	381	A	77.9571	1
47452	382	A	72.9023	1
47452	386	A	79.3558	1
47452	305	B	79.6024	1
47452	319	B	79.5699	1
47452	320	B	79.541	-1
47452	321	B	47.1702	1
47452	351	B	15.4762	1
47452	357	B	63.4333	1
47452	370	B	79.5412	1
47452	372	B	48.3033	1
47452	373	B	59.9679	1
47452	381	B	57.5984	1
47452	382	B	79.551	1
47452	386	B	79.6027	1
47452	305	C	67.493	1
47452	319	C	79.565	1
47452	320	C	73.6065	-1
47452	321	C	71.3498	0
47452	351	C	0.0	1
47452	357	C	73.4737	1
47452	370	C	69.1829	1
47452	372	C	44.2997	1
47452	373	C	73.8437	1
47452	381	C	58.9787	1
47452	382	C	77.1036	1
47452	386	C	19.4465	-1
47452	305	D	79.7679	1
47452	319	D	72.2064	1
47452	320	D	79.5637	-1
47452	321	D	11.3578	0
47452	351	D	8.2923	1
47452	357	D	71.7664	1
47452	370	D	79.5161	1
47452	372	D	79.5242	0
47452	373	D	77.1815	1
47452	381	D	40.9091	0
47452	382	D	79.5386	1
47452	386	D	76.4678	1
47453	305	A	49.6443	0
47453	319	A	74.4619	1
47453	320	A	70.1311	-1
47453	321	A	58.5043	0
47453	351	A	2.7916	1
47453	357	A	79.5759	1
47453	370	A	61.7954	1
47453	372	A	21.5062	1
47453	373	A	35.0504	0
47453	381	A	70.399	1
47453	382	A	73.9102	1
47453	386	A	79.5631	1
47453	305	B	79.507	1
47453	319	B	79.6312	1
47453	320	B	63.3361	-1
47453	321	B	79.5575	0
47453	351	B	20.9211	-1
47453	357	B	60.384	1
47453	370	B	72.5738	1
47453	372	B	69.0109	0
47453	373	B	75.3543	1
47453	381	B	72.8876	1
47453	382	B	37.9573	0
47453	386	B	50.5794	1
47453	305	C	55.8077	1
47453	319	C	29.9101	0
47453	320	C	78.778	-1
47453	321	C	55.358	0
47453	351	C	10.0477	1
47453	357	C	47.6655	0
47453	370	C	48.8726	0
47453	372	C	79.5828	0
47453	373	C	49.9094	0
47453	381	C	22.897	0
47453	382	C	78.132	1
47453	386	C	28.5982	0
47453	305	D	33.3824	0
47453	319	D	48.252	0
47453	320	D	71.1305	-1
47453	321	D	79.5138	0
47453	351	D	8.8664	1
47453	357	D	37.8397	0
47453	370	D	15.9581	-1
47453	372	D	59.9176	0
47453	373	D	59.3913	1
47453	381	D	69.4288	1
47453	382	D	79.6223	1
47453	386	D	33.702	0
47454	305	A	69.1071	1
47454	319	A	26.0731	0
47454	320	A	41.4894	-1
47454	321	A	55.7229	0
47454	351	A	1.9511	1
47454	357	A	61.7111	1
47454	370	A	72.6722	1
47454	372	A	70.8842	0
47454	373	A	47.814	0
47454	381	A	79.6305	1
47454	382	A	64.6891	1
47454	386	A	40.6797	0
47454	305	B	71.2929	1
47454	319	B	73.2208	1
47454	320	B	79.4797	-1
47454	321	B	79.575	0
47454	351	B	16.0056	1
47454	357	B	79.584	1
47454	370	B	76.2193	1
47454	372	B	79.5547	0
47454	373	B	28.0591	0
47454	381	B	79.4712	1
47454	382	B	72.1987	1
47454	386	B	79.5615	1
47454	305	C	67.8706	1
47454	319	C	79.6168	1
47454	320	C	79.4753	-1
47454	321	C	41.8443	1
47454	351	C	9.1687	1
47454	357	C	67.5457	1
47454	370	C	75.7496	1
47454	372	C	79.5971	0
47454	373	C	79.683	1
47454	381	C	78.1596	1
47454	382	C	72.0028	1
47454	386	C	66.2128	1
47454	305	D	58.1656	1
47454	319	D	77.6557	1
47454	320	D	79.6132	-1
47454	321	D	60.9729	0
47454	351	D	0.2299	1
47454	357	D	36.9359	0
47454	370	D	79.4842	1
47454	372	D	79.5992	0
47454	373	D	18.2849	-1
47454	381	D	35.6071	0
47454	382	D	79.5952	1
47454	386	D	70.0747	1
47455	305	A	66.7495	1
47455	319	A	79.5407	1
47455	320	A	79.5816	-1
47455	321	A	57.4532	0
47455	351	A	20.8669	-1
47455	357	A	67.6913	1
47455	370	A	79.5742	1
47455	372	A	73.0067	0
47455	373	A	33.3229	0
47455	381	A	51.8997	1
47455	382	A	69.1217	1
47455	386	A	79.5688	1
47455	305	B	59.7805	1
47455	319	B	79.7097	1
47455	320	B	79.6618	-1
47455	321	B	79.6525	0
47455	351	B	12.6761	1
47455	357	B	70.8647	1
47455	370	B	71.339	1
47455	372	B	75.293	0
47455	373	B	69.2282	1
47455	381	B	44.0049	0
47455	382	B	45.3159	0
47455	386	B	79.6353	1
47455	305	C	59.7548	1
47455	319	C	79.595	1
47455	320	C	79.6742	-1
47455	321	C	74.9712	0
47455	351	C	1.9998	1
47455	357	C	79.6003	1
47455	370	C	79.52	1
47455	372	C	40.4469	1
47455	373	C	30.7464	0
47455	381	C	75.2795	1
47455	382	C	70.7214	1
47455	386	C	28.3738	0
47455	305	D	68.802	1
47455	319	D	76.0888	1
47455	320	D	73.4164	-1
47455	321	D	50.7138	0
47455	351	D	50.45	-1
47455	357	D	79.6257	1
47455	370	D	79.53	1
47455	372	D	79.5256	0
47455	373	D	22.2876	0
47455	381	D	75.1159	1
47455	382	D	50.0165	1
47455	386	D	79.6285	1
47456	305	A	52.204	1
47456	319	A	29.6156	0
47456	320	A	79.5686	-1
47456	321	A	69.6032	0
47456	351	A	0.0	1
47456	357	A	79.5914	1
47456	370	A	71.0559	1
47456	372	A	79.5031	0
47456	373	A	79.5276	1
47456	381	A	22.3455	0
47456	382	A	0.43	-1
47456	386	A	79.4614	1
47456	305	B	79.5714	1
47456	319	B	73.4042	1
47456	320	B	43.5467	-1
47456	321	B	44.565	1
47456	351	B	13.7576	1
47456	357	B	64.624	1
47456	370	B	35.9301	0
47456	372	B	79.3761	0
47456	373	B	71.2649	1
47456	381	B	26.0228	0
47456	382	B	46.7936	0
47456	386	B	51.156	1
47456	305	C	58.3606	1
47456	319	C	55.1091	1
47456	320	C	79.6932	-1
47456	321	C	49.7487	1
47456	351	C	2.0167	1
47456	357	C	62.8178	1
47456	370	C	21.8434	0
47456	372	C	73.3544	0
47456	373	C	78.5986	1
47456	381	C	63.6413	1
47456	382	C	79.5805	1
47456	386	C	43.6948	0
47456	305	D	43.962	0
47456	319	D	79.4331	1
47456	320	D	79.586	-1
47456	321	D	51.911	0
47456	351	D	0.0	1
47456	357	D	73.4522	1
47456	370	D	79.5745	1
47456	372	D	73.3438	0
47456	373	D	78.7843	1
47456	381	D	41.1779	0
47456	382	D	79.5456	1
47456	386	D	54.5414	1
47457	305	A	34.5679	0
47457	319	A	70.9117	1
47457	320	A	78.9692	-1
47457	321	A	73.1692	0
47457	351	A	7.9047	1
47457	357	A	78.6047	1
47457	370	A	79.5807	1
47457	372	A	78.7986	0
47457	373	A	28.9569	0
47457	381	A	43.3972	0
47457	382	A	72.4553	1
47457	386	A	62.7615	1
47457	305	B	77.9511	1
47457	319	B	74.1787	1
47457	320	B	41.0647	-1
47457	321	B	67.3216	0
47457	351	B	11.2159	1
47457	357	B	45.8815	0
47457	370	B	79.6374	1
47457	372	B	57.7707	0
47457	373	B	47.9845	0
47457	381	B	51.0253	1
47457	382	B	31.6056	0
47457	386	B	79.525	1
47457	305	C	73.6963	1
47457	319	C	40.3713	0
47457	320	C	73.5053	-1
47457	321	C	75.5324	0
47457	351	C	10.7022	1
47457	357	C	56.3873	1
47457	370	C	70.7599	1
47457	372	C	70.0738	0
47457	373	C	79.6065	1
47457	381	C	78.878	1
47457	382	C	44.319	0
47457	386	C	55.37	1
47457	305	D	72.5089	1
47457	319	D	56.4911	1
47457	320	D	56.1563	-1
47457	321	D	79.5472	0
47457	351	D	10.9974	1
47457	357	D	79.5272	1
47457	370	D	76.7874	1
47457	372	D	61.2535	0
47457	373	D	35.8273	0
47457	381	D	72.8434	1
47457	382	D	79.5142	1
47457	386	D	77.447	1
47458	305	A	58.7629	1
47458	319	A	26.1486	0
47458	320	A	78.7038	-1
47458	321	A	69.2289	0
47458	351	A	7.9219	1
47458	357	A	79.5299	1
47458	370	A	60.5954	1
47458	372	A	49.4264	1
47458	373	A	18.4959	-1
47458	381	A	54.8975	1
47458	382	A	79.5759	1
47458	386	A	66.826	1
47458	305	B	29.1918	0
47458	319	B	61.7531	1
47458	320	B	76.1713	-1
47458	321	B	71.8129	0
47458	351	B	10.7579	1
47458	357	B	79.2711	1
47458	370	B	69.7229	1
47458	372	B	51.3007	0
47458	373	B	29.2174	0
47458	381	B	32.8324	0
47458	382	B	16.447	-1
47458	386	B	75.7268	1
47458	305	C	79.6044	1
47458	319	C	79.5793	1
47458	320	C	69.301	-1
47458	321	C	78.0178	0
47458	351	C	1.6108	1
47458	357	C	63.6569	1
47458	370	C	43.7803	0
47458	372	C	45.6591	1
47458	373	C	27.0119	0
47458	381	C	63.8715	1
47458	382	C	38.4418	0
47458	386	C	70.5368	1
47458	305	D	35.9979	0
47458	319	D	79.6091	1
47458	320	D	79.635	-1
47458	321	D	54.6663	0
47458	351	D	15.795	1
47458	357	D	59.429	1
47458	370	D	76.2272	1
47458	372	D	21.2487	1
47458	373	D	52.5848	1
47458	381	D	69.0968	1
47458	382	D	44.498	0
47458	386	D	73.461	1
47459	305	A	78.9742	1
47459	319	A	79.2705	1
47459	320	A	71.3621	-1
47459	321	A	79.4963	0
47459	351	A	1.2547	1
47459	357	A	75.7445	1
47459	370	A	78.9258	1
47459	372	A	47.249	1
47459	373	A	56.5998	1
47459	381	A	77.5423	1
47459	382	A	60.7589	1
47459	386	A	72.2596	1
47459	305	B	74.1377	1
47459	319	B	79.6111	1
47459	320	B	67.2382	-1
47459	321	B	70.9447	0
47459	351	B	8.5447	1
47459	357	B	79.6346	1
47459	370	B	51.1724	1
47459	372	B	50.8061	0
47459	373	B	63.6566	1
47459	381	B	24.3417	0
47459	382	B	48.7221	0
47459	386	B	62.0515	1
47459	305	C	73.782	1
47459	319	C	27.2238	0
47459	320	C	79.401	-1
47459	321	C	33.99	1
47459	351	C	2.5004	1
47459	357	C	46.2082	0
47459	370	C	79.5681	1
47459	372	C	51.0889	0
47459	373	C	79.6353	1
47459	381	C	60.8078	1
47459	382	C	42.983	0
47459	386	C	36.7638	0
47459	305	D	79.4122	1
47459	319	D	70.426	1
47459	320	D	30.5015	-1
47459	321	D	39.6954	1
47459	351	D	12.1126	1
47459	357	D	47.3861	0
47459	370	D	79.6034	1
47459	372	D	72.2826	0
47459	373	D	72.9548	1
47459	381	D	75.5757	1
47459	382	D	72.6099	1
47459	386	D	60.3322	1
47460	305	A	71.2431	1
47460	319	A	41.3968	0
47460	320	A	68.7452	-1
47460	321	A	34.9927	1
47460	351	A	9.5344	1
47460	357	A	79.5661	1
47460	370	A	79.5863	1
47460	372	A	61.5113	0
47460	373	A	29.0826	0
47460	381	A	78.5059	1
47460	382	A	59.1961	1
47460	386	A	79.4295	1
47460	305	B	79.4088	1
47460	319	B	75.7346	1
47460	320	B	73.1238	-1
47460	321	B	62.723	0
47460	351	B	19.4479	1
47460	357	B	71.6668	1
47460	370	B	59.0392	1
47460	372	B	79.3643	0
47460	373	B	47.4073	0
47460	381	B	46.157	0
47460	382	B	38.2837	0
47460	386	B	79.563	1
47460	305	C	79.2588	1
47460	319	C	38.4834	0
47460	320	C	79.7133	-1
47460	321	C	79.3694	0
47460	351	C	1.166	1
47460	357	C	42.4279	0
47460	370	C	79.6214	1
47460	372	C	76.2427	0
47460	373	C	58.1369	1
47460	381	C	37.9108	0
47460	382	C	43.7954	0
47460	386	C	68.0035	1
47460	305	D	73.5821	1
47460	319	D	40.1949	0
47460	320	D	79.672	-1
47460	321	D	73.4156	0
47460	351	D	16.3636	1
47460	357	D	35.9408	0
47460	370	D	56.6719	1
47460	372	D	63.6566	0
47460	373	D	68.345	1
47460	381	D	69.9574	1
47460	382	D	74.6022	1
47460	386	D	79.6798	1
47461	305	A	79.6281	1
47461	319	A	74.4688	1
47461	320	A	72.4878	-1
47461	321	A	71.3082	0
47461	351	A	16.0317	1
47461	357	A	71.9125	1
47461	370	A	32.892	0
47461	372	A	36.5033	1
47461	373	A	65.2796	1
47461	381	A	69.873	1
47461	382	A	10.8614	-1
47461	386	A	79.5112	1
47461	305	B	39.9687	0
47461	319	B	78.9402	1
47461	320	B	57.8955	-1
47461	321	B	38.517	1
47461	351	B	12.3726	1
47461	357	B	73.5036	1
47461	370	B	29.4805	0
47461	372	B	64.6762	0
47461	373	B	61.381	1
47461	381	B	74.9114	1
47461	382	B	42.7919	0
47461	386	B	79.6658	1
47461	305	C	61.4785	1
47461	319	C	43.372	0
47461	320	C	51.3468	-1
47461	321	C	65.4162	0
47461	351	C	22.776	-1
47461	357	C	21.7472	0
47461	370	C	23.1743	0
47461	372	C	60.0141	0
47461	373	C	78.0104	1
47461	381	C	67.9515	1
47461	382	C	19.587	-1
47461	386	C	20.3498	0
47461	305	D	59.064	1
47461	319	D	59.4499	1
47461	320	D	79.6115	-1
47461	321	D	51.9265	0
47461	351	D	5.8307	1
47461	357	D	46.7847	0
47461	370	D	58.6567	1
47461	372	D	46.8055	1
47461	373	D	0.0122	-1
47461	381	D	79.6027	1
47461	382	D	46.6016	0
47461	386	D	51.5237	1
47462	305	A	78.7074	1
47462	319	A	74.0748	1
47462	320	A	73.4343	-1
47462	321	A	69.5952	0
47462	351	A	0.9754	1
47462	357	A	71.2673	1
47462	370	A	72.3585	1
47462	372	A	50.0728	0
47462	373	A	53.9641	1
47462	381	A	79.6029	1
47462	382	A	70.0656	1
47462	386	A	73.0031	1
47462	305	B	68.7048	1
47462	319	B	75.6213	1
47462	320	B	77.1595	-1
47462	321	B	57.9945	0
47462	351	B	10.3343	1
47462	357	B	79.6011	1
47462	370	B	79.5546	1
47462	372	B	38.7081	1
47462	373	B	3.8694	-1
47462	381	B	72.948	1
47462	382	B	57.848	1
47462	386	B	29.6403	0
47462	305	C	65.784	1
47462	319	C	69.803	1
47462	320	C	44.5175	-1
47462	321	C	73.9245	0
47462	351	C	6.7549	1
47462	357	C	43.1724	0
47462	370	C	64.4972	1
47462	372	C	74.8978	0
47462	373	C	79.5312	1
47462	381	C	79.2097	1
47462	382	C	79.4687	1
47462	386	C	68.0425	1
47462	305	D	18.7973	-1
47462	319	D	55.7574	1
47462	320	D	47.4781	-1
47462	321	D	62.612	0
47462	351	D	14.998	1
47462	357	D	31.2471	0
47462	370	D	47.1511	0
47462	372	D	79.555	0
47462	373	D	71.6484	1
47462	381	D	76.8914	1
47462	382	D	76.7053	1
47462	386	D	73.4786	1
47463	305	A	23.41	0
47463	319	A	26.4955	0
47463	320	A	79.5948	-1
47463	321	A	35.7887	1
47463	351	A	7.1004	1
47463	357	A	36.4858	0
47463	370	A	79.5604	1
47463	372	A	22.1918	1
47463	373	A	29.3139	0
47463	381	A	53.9457	1
47463	382	A	61.7897	1
47463	386	A	49.253	0
47463	305	B	79.5834	1
47463	319	B	72.4471	1
47463	320	B	77.3579	-1
47463	321	B	79.2561	0
47463	351	B	9.5925	1
47463	357	B	44.4877	0
47463	370	B	60.328	1
47463	372	B	76.7668	0
47463	373	B	72.1802	1
47463	381	B	30.1543	0
47463	382	B	29.4708	0
47463	386	B	79.6119	1
47463	305	C	55.5608	1
47463	319	C	61.7514	1
47463	320	C	73.6566	-1
47463	321	C	55.1773	0
47463	351	C	2.3724	1
47463	357	C	39.0372	0
47463	370	C	79.5299	1
47463	372	C	71.3466	0
47463	373	C	79.4842	1
47463	381	C	78.6725	1
47463	382	C	78.1755	1
47463	386	C	49.3177	0
47463	305	D	77.2041	1
47463	319	D	69.2148	1
47463	320	D	19.0071	1
47463	321	D	47.6396	1
47463	351	D	18.6829	1
47463	357	D	79.5208	1
47463	370	D	79.5696	1
47463	372	D	12.1969	0
47463	373	D	57.3372	1
47463	381	D	43.5677	0
47463	382	D	78.8859	1
47463	386	D	75.327	1
47464	305	A	50.9441	1
47464	319	A	23.2849	0
47464	320	A	79.513	-1
47464	321	A	66.732	0
47464	351	A	12.4595	1
47464	357	A	68.2455	1
47464	370	A	78.4287	1
47464	372	A	73.3003	0
47464	373	A	57.241	1
47464	381	A	79.4902	1
47464	382	A	79.6108	1
47464	386	A	79.5528	1
47464	305	B	74.692	1
47464	319	B	73.1224	1
47464	320	B	75.0488	-1
47464	321	B	74.1597	0
47464	351	B	13.6786	1
47464	357	B	32.9519	0
47464	370	B	47.1859	0
47464	372	B	70.7597	0
47464	373	B	72.1988	1
47464	381	B	50.5762	1
47464	382	B	45.6189	0
47464	386	B	49.65	0
47464	305	C	79.4474	1
47464	319	C	79.5367	1
47464	320	C	57.8573	-1
47464	321	C	38.5628	1
47464	351	C	6.5653	1
47464	357	C	79.5886	1
47464	370	C	75.1953	1
47464	372	C	56.0704	0
47464	373	C	31.0055	0
47464	381	C	65.3177	1
47464	382	C	54.4239	1
47464	386	C	58.6213	1
47464	305	D	65.64	1
47464	319	D	68.112	1
47464	320	D	77.76	-1
47464	321	D	79.5457	0
47464	351	D	24.112	-1
47464	357	D	51.0978	1
47464	370	D	69.4439	1
47464	372	D	49.4296	1
47464	373	D	27.8799	0
47464	381	D	79.4804	1
47464	382	D	79.5793	1
47464	386	D	43.7074	0
47465	305	A	70.3151	1
47465	319	A	52.6037	1
47465	320	A	79.5384	-1
47465	321	A	73.3035	0
47465	351	A	14.8577	1
47465	357	A	73.6735	1
47465	370	A	72.6893	1
47465	372	A	70.3149	0
47465	373	A	74.0732	1
47465	381	A	46.694	0
47465	382	A	79.1734	1
47465	386	A	62.2767	1
47465	305	B	47.3793	0
47465	319	B	68.0182	1
47465	320	B	79.6068	-1
47465	321	B	17.4945	0
47465	351	B	11.0647	1
47465	357	B	76.2598	1
47465	370	B	24.7927	0
47465	372	B	79.6331	0
47465	373	B	33.3836	0
47465	381	B	75.6685	1
47465	382	B	22.6285	0
47465	386	B	79.5811	1
47465	305	C	79.6685	1
47465	319	C	79.5806	1
47465	320	C	73.9566	-1
47465	321	C	35.7814	1
47465	351	C	2.7436	1
47465	357	C	66.3507	1
47465	370	C	76.618	1
47465	372	C	67.6532	0
47465	373	C	59.3325	1
47465	381	C	79.2115	1
47465	382	C	68.1853	1
47465	386	C	24.2515	0
47465	305	D	50.3414	1
47465	319	D	45.5958	0
47465	320	D	43.5714	-1
47465	321	D	52.6627	0
47465	351	D	18.7093	1
47465	357	D	79.6128	1
47465	370	D	79.4026	1
47465	372	D	79.6274	0
47465	373	D	64.6277	1
47465	381	D	78.96	1
47465	382	D	50.3276	1
47465	386	D	79.5029	1
47466	305	A	62.9943	1
47466	319	A	44.9916	0
47466	320	A	79.5993	-1
47466	321	A	57.3577	0
47466	351	A	14.6998	1
47466	357	A	48.5582	0
47466	370	A	61.7161	1
47466	372	A	70.9896	0
47466	373	A	79.5575	1
47466	381	A	74.4822	1
47466	382	A	68.8798	1
47466	386	A	26.894	0
47466	305	B	75.7473	1
47466	319	B	28.7394	0
47466	320	B	67.1949	-1
47466	321	B	27.9668	1
47466	351	B	8.4097	1
47466	357	B	36.1177	0
47466	370	B	79.5274	1
47466	372	B	72.673	0
47466	373	B	15.4281	-1
47466	381	B	75.9521	1
47466	382	B	41.2247	0
47466	386	B	59.2759	1
47466	305	C	77.7832	1
47466	319	C	33.5328	0
47466	320	C	72.3336	-1
47466	321	C	56.6924	0
47466	351	C	14.8782	1
47466	357	C	79.6254	1
47466	370	C	37.8077	0
47466	372	C	65.7254	0
47466	373	C	61.1178	1
47466	381	C	78.8322	1
47466	382	C	48.5464	0
47466	386	C	54.0308	1
47466	305	D	79.5193	1
47466	319	D	73.4907	1
47466	320	D	79.5519	-1
47466	321	D	74.1144	0
47466	351	D	8.1087	1
47466	357	D	10.1292	-1
47466	370	D	74.9776	1
47466	372	D	51.1857	0
47466	373	D	35.9741	0
47466	381	D	10.6541	-1
47466	382	D	79.6127	1
47466	386	D	18.8635	-1
47467	305	A	70.4689	1
47467	319	A	68.4803	1
47467	320	A	23.1071	-1
47467	321	A	73.2298	0
47467	351	A	9.1917	1
47467	357	A	58.8404	1
47467	370	A	60.814	1
47467	372	A	62.7404	0
47467	373	A	77.7483	1
47467	381	A	62.2755	1
47467	382	A	70.508	1
47467	386	A	79.5442	1
47467	305	B	73.9415	1
47467	319	B	54.1195	1
47467	320	B	67.4274	-1
47467	321	B	47.9699	1
47467	351	B	1.3745	1
47467	357	B	15.4069	-1
47467	370	B	75.0274	1
47467	372	B	79.439	0
47467	373	B	48.447	0
47467	381	B	74.4254	1
47467	382	B	36.1696	0
47467	386	B	47.1359	0
47467	305	C	79.1682	1
47467	319	C	71.364	1
47467	320	C	79.5553	-1
47467	321	C	50.761	0
47467	351	C	21.6967	-1
47467	357	C	79.5	1
47467	370	C	64.4867	1
47467	372	C	66.0311	0
47467	373	C	65.4377	1
47467	381	C	52.3272	1
47467	382	C	22.3762	0
47467	386	C	24.4362	0
47467	305	D	59.2896	1
47467	319	D	38.4854	0
47467	320	D	79.5751	-1
47467	321	D	74.4619	0
47467	351	D	14.3111	1
47467	357	D	62.421	1
47467	370	D	67.6604	1
47467	372	D	77.2172	0
47467	373	D	76.167	1
47467	381	D	79.2591	1
47467	382	D	79.7494	1
47467	386	D	72.8271	1
47468	305	A	68.4914	1
47468	319	A	68.0901	1
47468	320	A	79.5565	-1
47468	321	A	74.8344	0
47468	351	A	9.8207	1
47468	357	A	78.8498	1
47468	370	A	79.5574	1
47468	372	A	79.6592	0
47468	373	A	77.3119	1
47468	381	A	73.279	1
47468	382	A	65.5127	1
47468	386	A	50.7794	1
47468	305	B	74.7882	1
47468	319	B	31.9792	0
47468	320	B	22.1758	-1
47468	321	B	76.8024	0
47468	351	B	18.3226	1
47468	357	B	79.5646	1
47468	370	B	73.8334	1
47468	372	B	79.6291	0
47468	373	B	72.6546	1
47468	381	B	77.8565	1
47468	382	B	74.4135	1
47468	386	B	78.4468	1
47468	305	C	70.449	1
47468	319	C	77.4847	1
47468	320	C	58.4703	-1
47468	321	C	37.8857	1
47468	351	C	11.8354	1
47468	357	C	72.8799	1
47468	370	C	64.9095	1
47468	372	C	72.6245	0
47468	373	C	75.2865	1
47468	381	C	79.4864	1
47468	382	C	67.9167	1
47468	386	C	27.9288	0
47468	305	D	66.0313	1
47468	319	D	74.2038	1
47468	320	D	79.4824	-1
47468	321	D	56.448	0
47468	351	D	5.487	1
47468	357	D	79.5716	1
47468	370	D	30.6795	0
47468	372	D	70.7997	0
47468	373	D	79.5936	1
47468	381	D	79.6305	1
47468	382	D	27.2862	0
47468	386	D	30.7803	0
47469	305	A	67.6602	1
47469	319	A	47.5523	0
47469	320	A	11.6999	1
47469	321	A	29.8327	1
47469	351	A	11.189	1
47469	357	A	72.7541	1
47469	370	A	79.5991	1
47469	372	A	79.4746	0
47469	373	A	62.8365	1
47469	381	A	50.3792	1
47469	382	A	72.2075	1
47469	386	A	73.875	1
47469	305	B	68.9608	1
47469	319	B	54.1937	1
47469	320	B	52.0785	-1
47469	321	B	48.4624	1
47469	351	B	11.7566	1
47469	357	B	44.2772	0
47469	370	B	73.031	1
47469	372	B	79.6587	0
47469	373	B	65.3569	1
47469	381	B	57.8703	1
47469	382	B	71.2877	1
47469	386	B	29.8982	0
47469	305	C	62.0477	1
47469	319	C	71.6295	1
47469	320	C	44.5814	-1
47469	321	C	46.016	1
47469	351	C	3.8536	1
47469	357	C	78.7126	1
47469	370	C	79.5757	1
47469	372	C	57.4814	0
47469	373	C	78.0157	1
47469	381	C	71.8084	1
47469	382	C	79.568	1
47469	386	C	55.3773	1
47469	305	D	44.467	0
47469	319	D	73.8649	1
47469	320	D	77.4679	-1
47469	321	D	79.4447	0
47469	351	D	12.3576	1
47469	357	D	76.1623	1
47469	370	D	28.9293	0
47469	372	D	46.2338	1
47469	373	D	33.1122	0
47469	381	D	59.1571	1
47469	382	D	46.7169	0
47469	386	D	53.4497	1
47470	305	A	72.9265	1
47470	319	A	68.6563	1
47470	320	A	46.2092	-1
47470	321	A	22.0171	1
47470	351	A	5.4907	1
47470	357	A	62.4049	1
47470	370	A	55.9754	1
47470	372	A	48.3592	1
47470	373	A	64.904	1
47470	381	A	38.5001	0
47470	382	A	34.9116	0
47470	386	A	52.937	1
47470	305	B	44.0402	0
47470	319	B	75.5796	1
47470	320	B	71.0114	-1
47470	321	B	66.9979	0
47470	351	B	14.7314	1
47470	357	B	57.7943	1
47470	370	B	68.8344	1
47470	372	B	66.7086	0
47470	373	B	79.538	1
47470	381	B	75.9616	1
47470	382	B	25.6522	0
47470	386	B	73.4819	1
47470	305	C	64.3682	1
47470	319	C	73.4962	1
47470	320	C	74.1297	-1
47470	321	C	69.4069	0
47470	351	C	6.1789	1
47470	357	C	62.0679	1
47470	370	C	62.9023	1
47470	372	C	69.6215	0
47470	373	C	60.5129	1
47470	381	C	79.1258	1
47470	382	C	79.5628	1
47470	386	C	37.6024	0
47470	305	D	19.7627	-1
47470	319	D	77.9826	1
47470	320	D	79.5531	-1
47470	321	D	23.7107	1
47470	351	D	10.7525	1
47470	357	D	73.4132	1
47470	370	D	15.7561	-1
47470	372	D	22.2737	1
47470	373	D	49.6828	0
47470	381	D	79.5946	1
47470	382	D	72.2123	1
47470	386	D	62.9929	1
47471	305	A	79.6415	1
47471	319	A	64.9129	1
47471	320	A	34.6203	-1
47471	321	A	79.7645	0
47471	351	A	6.6409	1
47471	357	A	44.0536	0
47471	370	A	68.8764	1
47471	372	A	71.4606	0
47471	373	A	79.5099	1
47471	381	A	60.0652	1
47471	382	A	25.3395	0
47471	386	A	54.7444	1
47471	305	B	61.6198	1
47471	319	B	77.7459	1
47471	320	B	79.4947	-1
47471	321	B	65.7014	0
47471	351	B	10.5713	1
47471	357	B	71.0134	1
47471	370	B	63.7343	1
47471	372	B	78.9731	0
47471	373	B	48.1237	0
47471	381	B	75.0785	1
47471	382	B	25.0575	0
47471	386	B	61.2128	1
47471	305	C	76.9542	1
47471	319	C	68.7576	1
47471	320	C	61.8437	-1
47471	321	C	50.0309	0
47471	351	C	1.3501	1
47471	357	C	79.3844	1
47471	370	C	40.0098	0
47471	372	C	79.475	0
47471	373	C	79.4776	1
47471	381	C	52.0802	1
47471	382	C	69.2936	1
47471	386	C	33.0908	0
47471	305	D	6.9487	-1
47471	319	D	71.3656	1
47471	320	D	79.5055	-1
47471	321	D	42.493	1
47471	351	D	10.6298	1
47471	357	D	75.1748	1
47471	370	D	47.5439	0
47471	372	D	79.7516	0
47471	373	D	77.6272	1
47471	381	D	32.3688	0
47471	382	D	79.6214	1
47471	386	D	61.8235	1
47472	305	A	70.1698	1
47472	319	A	54.0494	1
47472	320	A	79.5746	-1
47472	321	A	75.8465	0
47472	351	A	10.2077	1
47472	357	A	79.5415	1
47472	370	A	72.7942	1
47472	372	A	79.5693	0
47472	373	A	53.7322	1
47472	381	A	32.3698	0
47472	382	A	47.9906	0
47472	386	A	65.158	1
47472	305	B	68.7819	1
47472	319	B	32.645	0
47472	320	B	72.4508	-1
47472	321	B	79.6718	0
47472	351	B	1.3162	1
47472	357	B	58.779	1
47472	370	B	79.5679	1
47472	372	B	50.0824	0
47472	373	B	46.2744	0
47472	381	B	50.5893	1
47472	382	B	78.8183	1
47472	386	B	79.5593	1
47472	305	C	78.0116	1
47472	319	C	66.3803	1
47472	320	C	79.5515	-1
47472	321	C	46.3338	1
47472	351	C	8.2638	1
47472	357	C	67.5263	1
47472	370	C	20.8657	0
47472	372	C	72.7557	0
47472	373	C	79.5591	1
47472	381	C	74.1784	1
47472	382	C	19.8703	-1
47472	386	C	67.7463	1
47472	305	D	72.3427	1
47472	319	D	41.3285	0
47472	320	D	73.9933	-1
47472	321	D	73.3118	0
47472	351	D	12.7338	1
47472	357	D	76.4355	1
47472	370	D	79.5528	1
47472	372	D	58.7246	0
47472	373	D	74.2464	1
47472	381	D	75.017	1
47472	382	D	72.7964	1
47472	386	D	72.6778	1
47473	305	A	79.6102	1
47473	319	A	74.5157	1
47473	320	A	79.5213	-1
47473	321	A	16.8815	0
47473	351	A	7.8695	1
47473	357	A	61.4712	1
47473	370	A	79.4741	1
47473	372	A	79.5561	0
47473	373	A	79.3524	1
47473	381	A	79.2476	1
47473	382	A	43.7108	0
47473	386	A	66.8408	1
47473	305	B	64.0376	1
47473	319	B	74.1251	1
47473	320	B	73.6515	-1
47473	321	B	65.1666	0
47473	351	B	28.8102	-1
47473	357	B	74.6067	1
47473	370	B	79.5683	1
47473	372	B	76.2011	0
47473	373	B	74.9952	1
47473	381	B	63.0017	1
47473	382	B	77.9653	1
47473	386	B	79.5908	1
47473	305	C	79.3023	1
47473	319	C	54.1933	1
47473	320	C	74.398	-1
47473	321	C	49.0091	1
47473	351	C	10.9812	1
47473	357	C	75.4168	1
47473	370	C	54.7809	1
47473	372	C	79.6383	0
47473	373	C	72.9479	1
47473	381	C	79.5113	1
47473	382	C	70.8764	1
47473	386	C	14.5746	-1
47473	305	D	73.7842	1
47473	319	D	40.3574	0
47473	320	D	72.1526	-1
47473	321	D	79.5216	0
47473	351	D	13.6791	1
47473	357	D	62.8781	1
47473	370	D	66.1111	1
47473	372	D	66.4125	0
47473	373	D	63.8379	1
47473	381	D	79.4515	1
47473	382	D	79.6493	1
47473	386	D	53.3049	1
47474	305	A	46.7809	0
47474	319	A	79.7193	1
47474	320	A	79.6686	-1
47474	321	A	23.6416	1
47474	351	A	7.3993	1
47474	357	A	43.3566	0
47474	370	A	71.8459	1
47474	372	A	79.4398	0
47474	373	A	60.5957	1
47474	381	A	72.0632	1
47474	382	A	79.5346	1
47474	386	A	65.2391	1
47474	305	B	79.4582	1
47474	319	B	64.0648	1
47474	320	B	66.7646	-1
47474	321	B	26.7402	1
47474	351	B	13.5754	1
47474	357	B	79.6734	1
47474	370	B	61.3928	1
47474	372	B	65.795	0
47474	373	B	56.9719	1
47474	381	B	79.578	1
47474	382	B	42.1754	0
47474	386	B	72.4373	1
47474	305	C	79.5955	1
47474	319	C	79.5017	1
47474	320	C	62.7306	-1
47474	321	C	79.489	0
47474	351	C	8.2659	1
47474	357	C	79.2337	1
47474	370	C	79.5904	1
47474	372	C	79.5518	0
47474	373	C	68.4937	1
47474	381	C	72.7328	1
47474	382	C	41.5276	0
47474	386	C	37.0029	0
47474	305	D	65.1214	1
47474	319	D	32.4253	0
47474	320	D	79.7174	-1
47474	321	D	78.8252	0
47474	351	D	10.0648	1
47474	357	D	75.2994	1
47474	370	D	79.5847	1
47474	372	D	41.0921	1
47474	373	D	58.7197	1
47474	381	D	67.9245	1
47474	382	D	42.2965	0
47474	386	D	79.5758	1
47475	305	A	69.3456	1
47475	319	A	73.793	1
47475	320	A	59.2099	-1
47475	321	A	72.443	0
47475	351	A	2.9143	1
47475	357	A	60.6801	1
47475	370	A	78.8491	1
47475	372	A	79.5801	0
47475	373	A	35.6268	0
47475	381	A	64.6188	1
47475	382	A	62.4863	1
47475	386	A	74.4076	1
47475	305	B	62.9711	1
47475	319	B	47.6092	0
47475	320	B	79.597	-1
47475	321	B	65.2116	0
47475	351	B	9.8959	1
47475	357	B	21.9225	0
47475	370	B	48.1537	0
47475	372	B	45.5228	1
47475	373	B	1.4032	-1
47475	381	B	79.4812	1
47475	382	B	33.8845	0
47475	386	B	63.0043	1
47475	305	C	30.7567	0
47475	319	C	70.2487	1
47475	320	C	51.497	-1
47475	321	C	72.1707	0
47475	351	C	15.8619	1
47475	357	C	45.2834	0
47475	370	C	24.6838	0
47475	372	C	13.9609	0
47475	373	C	79.5034	1
47475	381	C	79.5466	1
47475	382	C	42.6917	0
47475	386	C	71.4042	1
47475	305	D	78.4532	1
47475	319	D	73.0826	1
47475	320	D	62.3137	-1
47475	321	D	79.6383	0
47475	351	D	13.043	1
47475	357	D	59.22	1
47475	370	D	62.7301	1
47475	372	D	67.399	0
47475	373	D	76.5698	1
47475	381	D	79.3764	1
47475	382	D	76.859	1
47475	386	D	79.5779	1
47476	305	A	58.3113	1
47476	319	A	77.5464	1
47476	320	A	79.5602	-1
47476	321	A	28.4011	1
47476	351	A	7.5888	1
47476	357	A	79.5603	1
47476	370	A	63.3081	1
47476	372	A	41.2183	1
47476	373	A	51.9205	1
47476	381	A	71.9311	1
47476	382	A	0.0876	-1
47476	386	A	61.5027	1
47476	305	B	79.671	1
47476	319	B	51.5233	1
47476	320	B	47.8421	-1
47476	321	B	57.8423	0
47476	351	B	13.1782	1
47476	357	B	62.7512	1
47476	370	B	43.1185	0
47476	372	B	73.0998	0
47476	373	B	79.5375	1
47476	381	B	79.5483	1
47476	382	B	40.6423	0
47476	386	B	42.8804	0
47476	305	C	55.9887	1
47476	319	C	48.6511	0
47476	320	C	79.5385	-1
47476	321	C	47.5134	1
47476	351	C	2.848	1
47476	357	C	64.6657	1
47476	370	C	69.3098	1
47476	372	C	61.3386	0
47476	373	C	59.8882	1
47476	381	C	45.5545	0
47476	382	C	33.6089	0
47476	386	C	43.4731	0
47476	305	D	33.0276	0
47476	319	D	64.7587	1
47476	320	D	18.9783	1
47476	321	D	18.3982	0
47476	351	D	13.5273	1
47476	357	D	69.1891	1
47476	370	D	79.373	1
47476	372	D	79.5833	0
47476	373	D	79.5591	1
47476	381	D	53.8612	1
47476	382	D	41.0156	0
47476	386	D	79.5299	1
47477	305	A	41.8669	0
47477	319	A	33.346	0
47477	320	A	72.3412	-1
47477	321	A	40.5859	1
47477	351	A	6.277	1
47477	357	A	72.1818	1
47477	370	A	55.7691	1
47477	372	A	41.9459	1
47477	373	A	44.1069	0
47477	381	A	65.2065	1
47477	382	A	79.6047	1
47477	386	A	72.4711	1
47477	305	B	65.0574	1
47477	319	B	79.5566	1
47477	320	B	66.6258	-1
47477	321	B	60.515	0
47477	351	B	19.8975	1
47477	357	B	20.4568	0
47477	370	B	79.5887	1
47477	372	B	36.5776	1
47477	373	B	41.3852	0
47477	381	B	73.7987	1
47477	382	B	42.1893	0
47477	386	B	35.9569	0
47477	305	C	79.3963	1
47477	319	C	34.3331	0
47477	320	C	13.5526	1
47477	321	C	62.2224	0
47477	351	C	13.6195	1
47477	357	C	49.0342	0
47477	370	C	54.947	1
47477	372	C	79.5548	0
47477	373	C	65.8605	1
47477	381	C	67.88	1
47477	382	C	79.502	1
47477	386	C	27.1865	0
47477	305	D	49.8149	0
47477	319	D	79.6433	1
47477	320	D	68.5952	-1
47477	321	D	78.5519	0
47477	351	D	5.174	1
47477	357	D	29.9116	0
47477	370	D	53.0102	1
47477	372	D	73.9642	0
47477	373	D	44.4836	0
47477	381	D	74.4355	1
47477	382	D	53.7626	1
47477	386	D	66.462	1
47478	305	A	46.064	0
47478	319	A	79.5625	1
47478	320	A	1.6255	1
47478	321	A	33.6849	1
47478	351	A	9.9799	1
47478	357	A	79.5683	1
47478	370	A	0.0981	-1
47478	372	A	79.5832	0
47478	373	A	61.8398	1
47478	381	A	71.5124	1
47478	382	A	71.6746	1
47478	386	A	29.8842	0
47478	305	B	70.6071	1
47478	319	B	12.5799	-1
47478	320	B	75.0605	-1
47478	321	B	72.3286	0
47478	351	B	13.4144	1
47478	357	B	5.1235	-1
47478	370	B	79.5201	1
47478	372	B	79.5327	0
47478	373	B	55.0956	1
47478	381	B	79.561	1
47478	382	B	37.0674	0
47478	386	B	44.4386	0
47478	305	C	79.5806	1
47478	319	C	28.1333	0
47478	320	C	49.8383	-1
47478	321	C	71.2472	0
47478	351	C	5.6707	1
47478	357	C	79.567	1
47478	370	C	67.6348	1
47478	372	C	79.4052	0
47478	373	C	70.6058	1
47478	381	C	72.914	1
47478	382	C	79.5967	1
47478	386	C	47.329	0
47478	305	D	72.7932	1
47478	319	D	79.5263	1
47478	320	D	41.5448	-1
47478	321	D	59.4845	0
47478	351	D	8.067	1
47478	357	D	51.4269	1
47478	370	D	79.2178	1
47478	372	D	51.6191	0
47478	373	D	60.2646	1
47478	381	D	14.7569	-1
47478	382	D	79.6038	1
47478	386	D	38.5071	0
47479	305	A	79.5518	1
47479	319	A	79.5559	1
47479	320	A	69.879	-1
47479	321	A	79.5874	0
47479	351	A	13.5302	1
47479	357	A	45.7651	0
47479	370	A	49.3847	0
47479	372	A	42.6665	1
47479	373	A	79.5632	1
47479	381	A	34.843	0
47479	382	A	65.2553	1
47479	386	A	30.8169	0
47479	305	B	75.5967	1
47479	319	B	54.4614	1
47479	320	B	71.7198	-1
47479	321	B	73.1047	0
47479	351	B	14.2301	1
47479	357	B	79.5508	1
47479	370	B	35.9729	0
47479	372	B	73.791	0
47479	373	B	52.2483	1
47479	381	B	68.5462	1
47479	382	B	69.4532	1
47479	386	B	50.2815	1
47479	305	C	74.5469	1
47479	319	C	79.5351	1
47479	320	C	79.5467	-1
47479	321	C	79.5204	0
47479	351	C	2.6613	1
47479	357	C	79.5669	1
47479	370	C	34.9403	0
47479	372	C	72.5167	0
47479	373	C	78.0587	1
47479	381	C	56.0694	1
47479	382	C	79.5853	1
47479	386	C	26.0255	0
47479	305	D	79.6195	1
47479	319	D	56.279	1
47479	320	D	56.0081	-1
47479	321	D	30.7398	1
47479	351	D	12.1345	1
47479	357	D	68.162	1
47479	370	D	45.115	0
47479	372	D	55.3228	0
47479	373	D	79.58	1
47479	381	D	79.5414	1
47479	382	D	76.1778	1
47479	386	D	21.9069	0
47480	305	A	33.8182	0
47480	319	A	61.1019	1
47480	320	A	79.4651	-1
47480	321	A	79.7212	0
47480	351	A	10.7573	1
47480	357	A	79.634	1
47480	370	A	69.1489	1
47480	372	A	36.4591	1
47480	373	A	71.6324	1
47480	381	A	42.1077	0
47480	382	A	40.9084	0
47480	386	A	78.5457	1
47480	305	B	79.6892	1
47480	319	B	71.0689	1
47480	320	B	75.1523	-1
47480	321	B	32.8179	1
47480	351	B	4.1859	1
47480	357	B	78.6686	1
47480	370	B	79.5462	1
47480	372	B	64.3702	0
47480	373	B	75.4936	1
47480	381	B	48.3903	0
47480	382	B	39.1903	0
47480	386	B	79.5397	1
47480	305	C	74.5498	1
47480	319	C	50.8053	1
47480	320	C	40.5719	-1
47480	321	C	70.041	0
47480	351	C	11.4506	1
47480	357	C	79.5892	1
47480	370	C	76.0481	1
47480	372	C	65.5153	0
47480	373	C	51.8379	1
47480	381	C	76.4681	1
47480	382	C	16.2869	-1
47480	386	C	57.6045	1
47480	305	D	79.5367	1
47480	319	D	69.6873	1
47480	320	D	74.2315	-1
47480	321	D	79.517	0
47480	351	D	9.9816	1
47480	357	D	78.1106	1
47480	370	D	47.6923	0
47480	372	D	68.8616	0
47480	373	D	79.4859	1
47480	381	D	67.9229	1
47480	382	D	79.6748	1
47480	386	D	35.161	0
47481	305	A	32.1829	0
47481	319	A	45.1421	0
47481	320	A	46.5225	-1
47481	321	A	49.2579	1
47481	351	A	9.3924	1
47481	357	A	79.6254	1
47481	370	A	74.6297	1
47481	372	A	66.1335	0
47481	373	A	68.333	1
47481	381	A	56.3423	1
47481	382	A	50.0737	1
47481	386	A	46.7197	0
47481	305	B	65.2724	1
47481	319	B	55.7701	1
47481	320	B	79.6664	-1
47481	321	B	79.5137	0
47481	351	B	33.2503	-1
47481	357	B	73.5094	1
47481	370	B	30.9054	0
47481	372	B	79.5845	0
47481	373	B	72.1675	1
47481	381	B	79.5567	1
47481	382	B	71.5505	1
47481	386	B	77.0716	1
47481	305	C	79.4617	1
47481	319	C	79.5418	1
47481	320	C	78.4168	-1
47481	321	C	60.175	0
47481	351	C	15.4414	1
47481	357	C	79.6307	1
47481	370	C	79.4793	1
47481	372	C	42.4428	1
47481	373	C	78.029	1
47481	381	C	69.5537	1
47481	382	C	48.2498	0
47481	386	C	47.0714	0
47481	305	D	55.304	1
47481	319	D	75.0484	1
47481	320	D	61.5999	-1
47481	321	D	59.152	0
47481	351	D	12.5298	1
47481	357	D	42.8188	0
47481	370	D	79.6099	1
47481	372	D	58.5246	0
47481	373	D	75.2701	1
47481	381	D	73.5485	1
47481	382	D	73.6156	1
47481	386	D	66.0159	1
47482	305	A	55.6758	1
47482	319	A	44.3954	0
47482	320	A	71.6201	-1
47482	321	A	73.0489	0
47482	351	A	3.9767	1
47482	357	A	77.5625	1
47482	370	A	60.2993	1
47482	372	A	46.1637	1
47482	373	A	57.5237	1
47482	381	A	74.7736	1
47482	382	A	67.4044	1
47482	386	A	77.6961	1
47482	305	B	71.2334	1
47482	319	B	70.2242	1
47482	320	B	75.4793	-1
47482	321	B	79.5322	0
47482	351	B	13.8481	1
47482	357	B	47.7325	0
47482	370	B	79.5911	1
47482	372	B	53.4755	0
47482	373	B	73.4049	1
47482	381	B	41.704	0
47482	382	B	62.724	1
47482	386	B	40.7703	0
47482	305	C	73.4343	1
47482	319	C	76.566	1
47482	320	C	69.234	-1
47482	321	C	22.4537	1
47482	351	C	10.8367	1
47482	357	C	39.5908	0
47482	370	C	31.5569	0
47482	372	C	69.2049	0
47482	373	C	14.1929	-1
47482	381	C	64.3457	1
47482	382	C	38.694	0
47482	386	C	73.6402	1
47482	305	D	79.678	1
47482	319	D	49.3344	0
47482	320	D	9.9584	1
47482	321	D	17.8323	0
47482	351	D	5.7616	1
47482	357	D	71.2001	1
47482	370	D	22.6201	0
47482	372	D	79.3556	0
47482	373	D	79.513	1
47482	381	D	77.9795	1
47482	382	D	79.5201	1
47482	386	D	79.5433	1
47483	305	A	52.7994	1
47483	319	A	79.5083	1
47483	320	A	79.6558	-1
47483	321	A	45.795	1
47483	351	A	1.705	1
47483	357	A	58.2397	1
47483	370	A	79.5883	1
47483	372	A	54.927	0
47483	373	A	77.0683	1
47483	381	A	79.5142	1
47483	382	A	79.6497	1
47483	386	A	56.2545	1
47483	305	B	69.7422	1
47483	319	B	79.551	1
47483	320	B	71.9489	-1
47483	321	B	56.9416	0
47483	351	B	19.4045	1
47483	357	B	31.5006	0
47483	370	B	67.1474	1
47483	372	B	53.3488	0
47483	373	B	58.6777	1
47483	381	B	52.0158	1
47483	382	B	72.5851	1
47483	386	B	55.152	1
47483	305	C	78.4834	1
47483	319	C	79.6462	1
47483	320	C	79.5616	-1
47483	321	C	50.2622	0
47483	351	C	0.9614	1
47483	357	C	76.1186	1
47483	370	C	72.7198	1
47483	372	C	53.584	0
47483	373	C	67.7136	1
47483	381	C	74.9717	1
47483	382	C	71.1888	1
47483	386	C	52.8319	1
47483	305	D	71.0666	1
47483	319	D	77.3358	1
47483	320	D	54.588	-1
47483	321	D	49.7144	1
47483	351	D	20.6267	-1
47483	357	D	77.414	1
47483	370	D	79.5723	1
47483	372	D	68.252	0
47483	373	D	79.5624	1
47483	381	D	66.7968	1
47483	382	D	77.5411	1
47483	386	D	78.8035	1
47484	305	A	59.7434	1
47484	319	A	68.27	1
47484	320	A	70.6304	-1
47484	321	A	72.4158	0
47484	351	A	3.4996	1
47484	357	A	64.4888	1
47484	370	A	52.7839	1
47484	372	A	64.1472	0
47484	373	A	69.9758	1
47484	381	A	70.9537	1
47484	382	A	74.7635	1
47484	386	A	67.8952	1
47484	305	B	79.6595	1
47484	319	B	79.5797	1
47484	320	B	70.1	-1
47484	321	B	48.5166	1
47484	351	B	12.3034	1
47484	357	B	79.5564	1
47484	370	B	37.8725	0
47484	372	B	79.5696	0
47484	373	B	79.2188	1
47484	381	B	63.2736	1
47484	382	B	65.8717	1
47484	386	B	79.5217	1
47484	305	C	73.8372	1
47484	319	C	79.5586	1
47484	320	C	65.8108	-1
47484	321	C	68.8665	0
47484	351	C	11.4115	1
47484	357	C	79.5049	1
47484	370	C	79.6165	1
47484	372	C	71.9916	0
47484	373	C	79.5185	1
47484	381	C	79.7077	1
47484	382	C	66.7238	1
47484	386	C	66.7837	1
47484	305	D	79.7206	1
47484	319	D	71.6889	1
47484	320	D	79.5639	-1
47484	321	D	33.2232	1
47484	351	D	5.5785	1
47484	357	D	30.0576	0
47484	370	D	79.4422	1
47484	372	D	72.0654	0
47484	373	D	55.7555	1
47484	381	D	77.2124	1
47484	382	D	79.6375	1
47484	386	D	54.0439	1
47485	305	A	74.4136	1
47485	319	A	59.4951	1
47485	320	A	79.5377	-1
47485	321	A	51.594	0
47485	351	A	4.9298	1
47485	357	A	45.3102	0
47485	370	A	67.7427	1
47485	372	A	39.5652	1
47485	373	A	79.5717	1
47485	381	A	73.405	1
47485	382	A	4.1847	-1
47485	386	A	65.7623	1
47485	305	B	64.1902	1
47485	319	B	51.046	1
47485	320	B	69.7414	-1
47485	321	B	70.4757	0
47485	351	B	9.8455	1
47485	357	B	41.0345	0
47485	370	B	79.5628	1
47485	372	B	50.5073	0
47485	373	B	69.4014	1
47485	381	B	1.446	-1
47485	382	B	35.0399	0
47485	386	B	76.2654	1
47485	305	C	74.2082	1
47485	319	C	78.742	1
47485	320	C	7.5934	1
47485	321	C	56.2004	0
47485	351	C	14.4873	1
47485	357	C	31.8748	0
47485	370	C	18.9563	-1
47485	372	C	63.9965	0
47485	373	C	73.8436	1
47485	381	C	68.3729	1
47485	382	C	25.843	0
47485	386	C	54.9213	1
47485	305	D	69.3558	1
47485	319	D	65.9319	1
47485	320	D	70.427	-1
47485	321	D	33.7804	1
47485	351	D	41.8483	-1
47485	357	D	22.2481	0
47485	370	D	79.3755	1
47485	372	D	79.567	0
47485	373	D	79.5618	1
47485	381	D	44.9384	0
47485	382	D	26.3392	0
47485	386	D	40.3551	0
47486	305	A	79.5952	1
47486	319	A	78.7749	1
47486	320	A	72.2248	-1
47486	321	A	64.4512	0
47486	351	A	5.069	1
47486	357	A	67.895	1
47486	370	A	79.2657	1
47486	372	A	78.8937	0
47486	373	A	11.0673	-1
47486	381	A	66.4801	1
47486	382	A	72.1555	1
47486	386	A	79.5733	1
47486	305	B	62.9639	1
47486	319	B	68.0974	1
47486	320	B	79.5502	-1
47486	321	B	79.6384	0
47486	351	B	14.6979	1
47486	357	B	74.3511	1
47486	370	B	65.8254	1
47486	372	B	79.5557	0
47486	373	B	79.6002	1
47486	381	B	63.0607	1
47486	382	B	65.9377	1
47486	386	B	38.597	0
47486	305	C	63.0303	1
47486	319	C	79.5438	1
47486	320	C	79.5416	-1
47486	321	C	79.5629	0
47486	351	C	14.1023	1
47486	357	C	75.3869	1
47486	370	C	65.9443	1
47486	372	C	79.6173	0
47486	373	C	61.0953	1
47486	381	C	44.1844	0
47486	382	C	63.7422	1
47486	386	C	61.7896	1
47486	305	D	58.4325	1
47486	319	D	76.3974	1
47486	320	D	79.5293	-1
47486	321	D	79.5117	0
47486	351	D	12.4737	1
47486	357	D	53.8663	1
47486	370	D	73.0646	1
47486	372	D	73.065	0
47486	373	D	62.5898	1
47486	381	D	56.1204	1
47486	382	D	68.1029	1
47486	386	D	71.9488	1
47487	305	A	60.6315	1
47487	319	A	67.5842	1
47487	320	A	50.6106	-1
47487	321	A	73.3782	0
47487	351	A	13.1573	1
47487	357	A	73.5216	1
47487	370	A	58.5742	1
47487	372	A	79.5119	0
47487	373	A	55.2485	1
47487	381	A	78.5901	1
47487	382	A	56.1145	1
47487	386	A	78.6699	1
47487	305	B	79.6628	1
47487	319	B	40.0578	0
47487	320	B	79.5791	-1
47487	321	B	67.8266	0
47487	351	B	3.7767	1
47487	357	B	33.943	0
47487	370	B	79.4796	1
47487	372	B	69.39	0
47487	373	B	73.2554	1
47487	381	B	33.8453	0
47487	382	B	48.091	0
47487	386	B	41.8665	0
47487	305	C	36.1238	0
47487	319	C	79.4989	1
47487	320	C	79.5558	-1
47487	321	C	60.7717	0
47487	351	C	12.8128	1
47487	357	C	79.6178	1
47487	370	C	60.7723	1
47487	372	C	70.5084	0
47487	373	C	67.0641	1
47487	381	C	79.3604	1
47487	382	C	66.1691	1
47487	386	C	41.6802	0
47487	305	D	79.5757	1
47487	319	D	79.5616	1
47487	320	D	79.5191	-1
47487	321	D	51.6572	0
47487	351	D	15.0579	1
47487	357	D	79.5461	1
47487	370	D	79.3064	1
47487	372	D	67.4294	0
47487	373	D	52.0043	1
47487	381	D	74.123	1
47487	382	D	78.2765	1
47487	386	D	71.7812	1
47488	305	A	73.7102	1
47488	319	A	52.0208	1
47488	320	A	71.2169	-1
47488	321	A	9.6146	0
47488	351	A	2.971	1
47488	357	A	7.5528	-1
47488	370	A	79.5251	1
47488	372	A	64.2742	0
47488	373	A	56.6228	1
47488	381	A	28.3808	0
47488	382	A	79.4494	1
47488	386	A	79.5773	1
47488	305	B	77.8596	1
47488	319	B	53.5183	1
47488	320	B	61.2405	-1
47488	321	B	44.0528	1
47488	351	B	0.0771	1
47488	357	B	68.953	1
47488	370	B	74.8736	1
47488	372	B	76.2389	0
47488	373	B	69.9703	1
47488	381	B	64.5008	1
47488	382	B	42.4757	0
47488	386	B	65.7384	1
47488	305	C	60.6236	1
47488	319	C	66.9386	1
47488	320	C	79.6058	-1
47488	321	C	57.0033	0
47488	351	C	18.6506	1
47488	357	C	73.3471	1
47488	370	C	45.6259	0
47488	372	C	79.3545	0
47488	373	C	76.9712	1
47488	381	C	47.2408	0
47488	382	C	22.2758	0
47488	386	C	68.1737	1
47488	305	D	71.2025	1
47488	319	D	52.581	1
47488	320	D	79.4979	-1
47488	321	D	31.7846	1
47488	351	D	2.5433	1
47488	357	D	79.5835	1
47488	370	D	66.1945	1
47488	372	D	53.3396	0
47488	373	D	70.063	1
47488	381	D	33.8601	0
47488	382	D	33.5972	0
47488	386	D	74.1729	1
47489	305	A	57.1596	1
47489	319	A	48.4133	0
47489	320	A	73.6448	-1
47489	321	A	62.6221	0
47489	351	A	8.3582	1
47489	357	A	53.9028	1
47489	370	A	79.5775	1
47489	372	A	56.6978	0
47489	373	A	79.4984	1
47489	381	A	32.2496	0
47489	382	A	79.5542	1
47489	386	A	41.2879	0
47489	305	B	70.1131	1
47489	319	B	60.8946	1
47489	320	B	70.4139	-1
47489	321	B	51.8791	0
47489	351	B	11.4399	1
47489	357	B	72.291	1
47489	370	B	42.9786	0
47489	372	B	53.9567	0
47489	373	B	28.3063	0
47489	381	B	78.0796	1
47489	382	B	16.1448	-1
47489	386	B	61.633	1
47489	305	C	59.7348	1
47489	319	C	70.1531	1
47489	320	C	25.5512	-1
47489	321	C	59.3881	0
47489	351	C	7.937	1
47489	357	C	62.9518	1
47489	370	C	36.1872	0
47489	372	C	76.232	0
47489	373	C	72.8216	1
47489	381	C	77.7183	1
47489	382	C	54.8472	1
47489	386	C	37.758	0
47489	305	D	56.616	1
47489	319	D	77.1197	1
47489	320	D	72.7977	-1
47489	321	D	37.959	1
47489	351	D	7.5076	1
47489	357	D	60.2382	1
47489	370	D	74.8184	1
47489	372	D	79.5854	0
47489	373	D	78.4535	1
47489	381	D	75.4811	1
47489	382	D	71.8185	1
47489	386	D	28.2456	0
47490	305	A	57.3943	1
47490	319	A	30.1688	0
47490	320	A	79.575	-1
47490	321	A	70.6095	0
47490	351	A	1.339	1
47490	357	A	55.5178	1
47490	370	A	79.5712	1
47490	372	A	18.7964	0
47490	373	A	50.0911	1
47490	381	A	58.7104	1
47490	382	A	72.3042	1
47490	386	A	33.0699	0
47490	305	B	72.144	1
47490	319	B	72.6462	1
47490	320	B	79.594	-1
47490	321	B	79.5713	0
47490	351	B	12.9549	1
47490	357	B	79.5401	1
47490	370	B	43.4026	0
47490	372	B	65.0314	0
47490	373	B	69.4872	1
47490	381	B	59.5513	1
47490	382	B	72.074	1
47490	386	B	46.7469	0
47490	305	C	66.7594	1
47490	319	C	73.8201	1
47490	320	C	63.0413	-1
47490	321	C	73.007	0
47490	351	C	15.5945	1
47490	357	C	74.0726	1
47490	370	C	22.8305	0
47490	372	C	78.8514	0
47490	373	C	53.6183	1
47490	381	C	56.5645	1
47490	382	C	75.3975	1
47490	386	C	40.1292	0
47490	305	D	42.2433	0
47490	319	D	45.7529	0
47490	320	D	59.843	-1
47490	321	D	67.6667	0
47490	351	D	10.6841	1
47490	357	D	41.1163	0
47490	370	D	59.1821	1
47490	372	D	73.3757	0
47490	373	D	79.6061	1
47490	381	D	79.5548	1
47490	382	D	79.5521	1
47490	386	D	31.6479	0
47491	305	A	50.4932	1
47491	319	A	79.5946	1
47491	320	A	70.9094	-1
47491	321	A	67.3189	0
47491	351	A	1.9597	1
47491	357	A	27.8779	0
47491	370	A	41.5397	0
47491	372	A	60.4331	0
47491	373	A	42.761	0
47491	381	A	60.9886	1
47491	382	A	37.4426	0
47491	386	A	79.5243	1
47491	305	B	75.1187	1
47491	319	B	43.0092	0
47491	320	B	72.4762	-1
47491	321	B	21.5989	1
47491	351	B	6.2869	1
47491	357	B	59.1543	1
47491	370	B	79.4126	1
47491	372	B	79.688	0
47491	373	B	44.3257	0
47491	381	B	54.9536	1
47491	382	B	28.789	0
47491	386	B	78.9482	1
47491	305	C	69.3938	1
47491	319	C	45.7149	0
47491	320	C	70.4383	-1
47491	321	C	76.2954	0
47491	351	C	0.5836	1
47491	357	C	52.2157	1
47491	370	C	38.8606	0
47491	372	C	16.8022	0
47491	373	C	37.4336	0
47491	381	C	77.828	1
47491	382	C	33.7764	0
47491	386	C	57.7106	1
47491	305	D	75.9448	1
47491	319	D	69.292	1
47491	320	D	79.6753	-1
47491	321	D	79.6161	0
47491	351	D	7.1839	1
47491	357	D	79.5503	1
47491	370	D	70.0249	1
47491	372	D	79.6162	0
47491	373	D	40.9101	0
47491	381	D	52.2125	1
47491	382	D	58.8778	1
47491	386	D	30.8661	0
47492	305	A	76.8242	1
47492	319	A	79.6252	1
47492	320	A	74.4602	-1
47492	321	A	49.3949	1
47492	351	A	0.8374	1
47492	357	A	78.4708	1
47492	370	A	77.0344	1
47492	372	A	47.1797	1
47492	373	A	79.6403	1
47492	381	A	79.6027	1
47492	382	A	38.6641	0
47492	386	A	54.5372	1
47492	305	B	71.122	1
47492	319	B	59.5902	1
47492	320	B	68.4071	-1
47492	321	B	68.2147	0
47492	351	B	6.5604	1
47492	357	B	70.4748	1
47492	370	B	35.1967	0
47492	372	B	79.0231	0
47492	373	B	39.0394	0
47492	381	B	79.5616	1
47492	382	B	76.2903	1
47492	386	B	49.0585	0
47492	305	C	78.3946	1
47492	319	C	69.6975	1
47492	320	C	79.5641	-1
47492	321	C	55.2907	0
47492	351	C	1.4519	1
47492	357	C	79.5461	1
47492	370	C	79.4279	1
47492	372	C	79.6117	0
47492	373	C	79.5099	1
47492	381	C	58.266	1
47492	382	C	18.2299	-1
47492	386	C	37.6603	0
47492	305	D	59.9687	1
47492	319	D	36.9942	0
47492	320	D	79.6446	-1
47492	321	D	9.5334	0
47492	351	D	13.7274	1
47492	357	D	63.9895	1
47492	370	D	69.2916	1
47492	372	D	79.6421	0
47492	373	D	72.7053	1
47492	381	D	33.4831	0
47492	382	D	79.6506	1
47492	386	D	39.9767	0
47493	305	A	66.634	1
47493	319	A	60.0724	1
47493	320	A	70.258	-1
47493	321	A	71.4615	0
47493	351	A	3.9617	1
47493	357	A	25.6025	0
47493	370	A	74.5692	1
47493	372	A	55.9399	0
47493	373	A	79.6431	1
47493	381	A	68.5366	1
47493	382	A	61.0717	1
47493	386	A	59.9418	1
47493	305	B	78.0454	1
47493	319	B	74.4676	1
47493	320	B	26.7887	-1
47493	321	B	69.5618	0
47493	351	B	15.6816	1
47493	357	B	71.8888	1
47493	370	B	79.5466	1
47493	372	B	72.3464	0
47493	373	B	54.0297	1
47493	381	B	66.5548	1
47493	382	B	74.1225	1
47493	386	B	63.7741	1
47493	305	C	35.5932	0
47493	319	C	73.7581	1
47493	320	C	75.694	-1
47493	321	C	79.5241	0
47493	351	C	5.0499	1
47493	357	C	78.0964	1
47493	370	C	79.4556	1
47493	372	C	79.4273	0
47493	373	C	73.2659	1
47493	381	C	71.9944	1
47493	382	C	54.5342	1
47493	386	C	42.9491	0
47493	305	D	44.0394	0
47493	319	D	69.9999	1
47493	320	D	79.5828	-1
47493	321	D	79.4528	0
47493	351	D	15.9853	1
47493	357	D	47.1132	0
47493	370	D	76.9405	1
47493	372	D	57.44	0
47493	373	D	16.3219	-1
47493	381	D	44.0436	0
47493	382	D	64.4783	1
47493	386	D	51.9137	1
47494	305	A	79.5637	1
47494	319	A	53.0394	1
47494	320	A	72.9448	-1
47494	321	A	61.5926	0
47494	351	A	6.7049	1
47494	357	A	53.8245	1
47494	370	A	79.5345	1
47494	372	A	79.5828	0
47494	373	A	78.5536	1
47494	381	A	79.2276	1
47494	382	A	40.0357	0
47494	386	A	52.8604	1
47494	305	B	29.8376	0
47494	319	B	79.562	1
47494	320	B	78.3112	-1
47494	321	B	10.2301	0
47494	351	B	0.0	1
47494	357	B	34.3713	0
47494	370	B	79.0238	1
47494	372	B	72.736	0
47494	373	B	35.7982	0
47494	381	B	79.5448	1
47494	382	B	25.9983	0
47494	386	B	45.382	0
47494	305	C	79.5726	1
47494	319	C	79.5638	1
47494	320	C	72.9408	-1
47494	321	C	79.5359	0
47494	351	C	12.1396	1
47494	357	C	60.4104	1
47494	370	C	67.6673	1
47494	372	C	79.561	0
47494	373	C	79.2605	1
47494	381	C	78.4524	1
47494	382	C	24.8063	0
47494	386	C	5.4735	-1
47494	305	D	66.6354	1
47494	319	D	74.2129	1
47494	320	D	60.4777	-1
47494	321	D	65.047	0
47494	351	D	7.8804	1
47494	357	D	42.6274	0
47494	370	D	79.543	1
47494	372	D	35.2123	1
47494	373	D	63.27	1
47494	381	D	60.547	1
47494	382	D	76.3212	1
47494	386	D	78.7188	1
47495	305	A	33.4203	0
47495	319	A	79.3712	1
47495	320	A	75.7233	-1
47495	321	A	72.1572	0
47495	351	A	7.6218	1
47495	357	A	79.5361	1
47495	370	A	74.7654	1
47495	372	A	79.506	0
47495	373	A	68.2586	1
47495	381	A	79.4134	1
47495	382	A	73.0776	1
47495	386	A	54.8093	1
47495	305	B	61.712	1
47495	319	B	44.1715	0
47495	320	B	68.3742	-1
47495	321	B	49.6259	1
47495	351	B	13.8235	1
47495	357	B	57.9603	1
47495	370	B	22.273	0
47495	372	B	78.6775	0
47495	373	B	43.0943	0
47495	381	B	79.6834	1
47495	382	B	16.4067	-1
47495	386	B	66.169	1
47495	305	C	75.8794	1
47495	319	C	79.562	1
47495	320	C	78.9292	-1
47495	321	C	79.2904	0
47495	351	C	10.4786	1
47495	357	C	44.3464	0
47495	370	C	77.3182	1
47495	372	C	29.5567	1
47495	373	C	79.4455	1
47495	381	C	60.461	1
47495	382	C	54.7179	1
47495	386	C	37.3268	0
47495	305	D	79.876	1
47495	319	D	37.9261	0
47495	320	D	48.7479	-1
47495	321	D	79.685	0
47495	351	D	29.966	-1
47495	357	D	49.462	0
47495	370	D	79.6935	1
47495	372	D	61.367	0
47495	373	D	56.6894	1
47495	381	D	47.9806	0
47495	382	D	4.6111	-1
47495	386	D	76.7576	1
47496	305	A	79.5184	1
47496	319	A	64.0401	1
47496	320	A	79.5319	-1
47496	321	A	60.1049	0
47496	351	A	2.6266	1
47496	357	A	27.0668	0
47496	370	A	79.6641	1
47496	372	A	79.4534	0
47496	373	A	25.6146	0
47496	381	A	35.1764	0
47496	382	A	4.5615	-1
47496	386	A	61.6803	1
47496	305	B	79.6123	1
47496	319	B	66.4693	1
47496	320	B	55.1172	-1
47496	321	B	48.7912	1
47496	351	B	10.1997	1
47496	357	B	79.5385	1
47496	370	B	46.8218	0
47496	372	B	79.5235	0
47496	373	B	77.5187	1
47496	381	B	79.51	1
47496	382	B	43.3727	0
47496	386	B	37.5958	0
47496	305	C	79.5925	1
47496	319	C	76.2357	1
47496	320	C	22.6669	-1
47496	321	C	74.4883	0
47496	351	C	6.3683	1
47496	357	C	50.7085	1
47496	370	C	79.5745	1
47496	372	C	55.7635	0
47496	373	C	79.5455	1
47496	381	C	76.1511	1
47496	382	C	79.5725	1
47496	386	C	8.6272	-1
47496	305	D	57.4207	1
47496	319	D	79.5117	1
47496	320	D	79.5397	-1
47496	321	D	30.8392	1
47496	351	D	14.9342	1
47496	357	D	71.3207	1
47496	370	D	79.5964	1
47496	372	D	79.7451	0
47496	373	D	73.833	1
47496	381	D	48.5587	0
47496	382	D	35.5256	0
47496	386	D	61.8158	1
47497	305	A	35.3565	0
47497	319	A	78.8641	1
47497	320	A	79.6295	-1
47497	321	A	53.2251	0
47497	351	A	8.0582	1
47497	357	A	79.5874	1
47497	370	A	73.1865	1
47497	372	A	23.9176	1
47497	373	A	60.0939	1
47497	381	A	78.8993	1
47497	382	A	48.311	0
47497	386	A	79.6099	1
47497	305	B	21.0333	0
47497	319	B	70.7848	1
47497	320	B	24.8664	-1
47497	321	B	29.0805	1
47497	351	B	23.6002	-1
47497	357	B	71.7843	1
47497	370	B	47.5331	0
47497	372	B	79.5704	0
47497	373	B	51.7515	1
47497	381	B	74.0449	1
47497	382	B	22.6817	0
47497	386	B	66.6556	1
47497	305	C	33.5831	0
47497	319	C	46.0267	0
47497	320	C	78.1511	-1
47497	321	C	79.6606	0
47497	351	C	3.6326	1
47497	357	C	53.9002	1
47497	370	C	79.504	1
47497	372	C	79.671	0
47497	373	C	52.929	1
47497	381	C	77.4043	1
47497	382	C	45.7845	0
47497	386	C	29.9261	0
47497	305	D	34.6881	0
47497	319	D	42.6395	0
47497	320	D	40.2664	-1
47497	321	D	20.7026	1
47497	351	D	0.0	1
47497	357	D	54.5732	1
47497	370	D	79.5065	1
47497	372	D	38.6578	1
47497	373	D	7.5729	-1
47497	381	D	68.4581	1
47497	382	D	70.8713	1
47497	386	D	79.47	1
47498	305	A	79.7057	1
47498	319	A	79.6556	1
47498	320	A	93.7626	-1
47498	321	A	75.8417	0
47498	351	A	0.6695	1
47498	357	A	47.3293	0
47498	370	A	29.871	0
47498	372	A	31.4948	1
47498	373	A	35.5564	0
47498	381	A	61.4561	1
47498	382	A	73.4629	1
47498	386	A	79.5075	1
47498	305	B	79.5909	1
47498	319	B	56.4621	1
47498	320	B	43.4812	-1
47498	321	B	59.6697	0
47498	351	B	12.1365	1
47498	357	B	60.9666	1
47498	370	B	60.9389	1
47498	372	B	79.4516	0
47498	373	B	67.9582	1
47498	381	B	59.8629	1
47498	382	B	44.4431	0
47498	386	B	30.9659	0
47498	305	C	60.664	1
47498	319	C	72.8325	1
47498	320	C	57.3447	-1
47498	321	C	71.9627	0
47498	351	C	4.1939	1
47498	357	C	67.5605	1
47498	370	C	66.1747	1
47498	372	C	40.7304	1
47498	373	C	42.1439	0
47498	381	C	41.4318	0
47498	382	C	35.0557	0
47498	386	C	39.3408	0
47498	305	D	64.9554	1
47498	319	D	70.8966	1
47498	320	D	56.7357	-1
47498	321	D	45.0913	1
47498	351	D	17.1426	1
47498	357	D	57.4061	1
47498	370	D	63.639	1
47498	372	D	18.7797	0
47498	373	D	12.8876	-1
47498	381	D	39.6505	0
47498	382	D	60.1609	1
47498	386	D	24.359	0
47499	305	A	79.6175	1
47499	319	A	17.5735	-1
47499	320	A	79.5067	-1
47499	321	A	76.7522	0
47499	351	A	6.296	1
47499	357	A	78.7064	1
47499	370	A	79.5274	1
47499	372	A	78.466	0
47499	373	A	27.8459	0
47499	381	A	16.0194	-1
47499	382	A	79.5413	1
47499	386	A	70.2658	1
47499	305	B	32.915	0
47499	319	B	79.6251	1
47499	320	B	68.464	-1
47499	321	B	44.0071	1
47499	351	B	19.5763	1
47499	357	B	70.6563	1
47499	370	B	45.6177	0
47499	372	B	63.8395	0
47499	373	B	28.8903	0
47499	381	B	74.4656	1
47499	382	B	32.2159	0
47499	386	B	64.2263	1
47499	305	C	43.2112	0
47499	319	C	65.0885	1
47499	320	C	75.841	-1
47499	321	C	78.1304	0
47499	351	C	0.9567	1
47499	357	C	68.6869	1
47499	370	C	72.5468	1
47499	372	C	79.7198	0
47499	373	C	62.624	1
47499	381	C	29.4177	0
47499	382	C	68.5389	1
47499	386	C	16.2768	-1
47499	305	D	70.3913	1
47499	319	D	65.9856	1
47499	320	D	31.0642	-1
47499	321	D	75.0062	0
47499	351	D	11.5599	1
47499	357	D	79.5684	1
47499	370	D	55.1272	1
47499	372	D	79.5423	0
47499	373	D	53.2219	1
47499	381	D	26.7504	0
47499	382	D	79.513	1
47499	386	D	41.4441	0
47500	305	A	53.4698	1
47500	319	A	56.7245	1
47500	320	A	79.4327	-1
47500	321	A	37.1453	1
47500	351	A	11.7578	1
47500	357	A	69.7744	1
47500	370	A	51.353	1
47500	372	A	79.5696	0
47500	373	A	13.6525	-1
47500	381	A	60.5468	1
47500	382	A	25.1292	0
47500	386	A	35.9953	0
47500	305	B	20.0001	0
47500	319	B	31.1149	0
47500	320	B	79.5675	-1
47500	321	B	65.2898	0
47500	351	B	13.1767	1
47500	357	B	79.521	1
47500	370	B	55.4007	1
47500	372	B	50.7681	0
47500	373	B	37.853	0
47500	381	B	56.7868	1
47500	382	B	13.4127	-1
47500	386	B	20.408	0
47500	305	C	70.3224	1
47500	319	C	30.7376	0
47500	320	C	59.557	-1
47500	321	C	63.9505	0
47500	351	C	6.6235	1
47500	357	C	1.0998	-1
47500	370	C	79.4476	1
47500	372	C	74.9212	0
47500	373	C	72.0421	1
47500	381	C	37.5859	0
47500	382	C	64.3628	1
47500	386	C	50.4657	1
47500	305	D	68.1151	1
47500	319	D	33.2383	0
47500	320	D	28.8028	-1
47500	321	D	68.2385	0
47500	351	D	19.2209	1
47500	357	D	78.8471	1
47500	370	D	76.9785	1
47500	372	D	66.5864	0
47500	373	D	23.94	0
47500	381	D	70.4183	1
47500	382	D	63.3827	1
47500	386	D	46.9998	0
47501	305	A	78.5737	1
47501	319	A	71.7225	1
47501	320	A	73.1788	-1
47501	321	A	61.7303	0
47501	351	A	1.158	1
47501	357	A	26.1771	0
47501	370	A	73.2822	1
47501	372	A	72.6451	0
47501	373	A	18.4527	-1
47501	381	A	32.0965	0
47501	382	A	11.9649	-1
47501	386	A	77.741	1
47501	305	B	59.6964	1
47501	319	B	72.3154	1
47501	320	B	74.4832	-1
47501	321	B	43.7209	1
47501	351	B	16.1185	1
47501	357	B	33.8536	0
47501	370	B	79.5725	1
47501	372	B	70.6881	0
47501	373	B	58.2409	1
47501	381	B	77.3592	1
47501	382	B	34.9839	0
47501	386	B	55.2856	1
47501	305	C	49.2488	0
47501	319	C	53.3522	1
47501	320	C	79.5379	-1
47501	321	C	76.0735	0
47501	351	C	5.837	1
47501	357	C	71.7141	1
47501	370	C	65.2685	1
47501	372	C	3.8358	0
47501	373	C	16.615	-1
47501	381	C	79.5349	1
47501	382	C	71.6708	1
47501	386	C	36.765	0
47501	305	D	29.0061	0
47501	319	D	79.5774	1
47501	320	D	72.06	-1
47501	321	D	55.8336	0
47501	351	D	14.4898	1
47501	357	D	45.149	0
47501	370	D	62.6959	1
47501	372	D	72.912	0
47501	373	D	33.3027	0
47501	381	D	42.4219	0
47501	382	D	62.0102	1
47501	386	D	48.8784	0
47502	305	A	78.784	1
47502	319	A	63.2254	1
47502	320	A	72.6431	-1
47502	321	A	73.367	0
47502	351	A	12.8583	1
47502	357	A	45.6079	0
47502	370	A	79.4735	1
47502	372	A	78.549	0
47502	373	A	79.5777	1
47502	381	A	79.5857	1
47502	382	A	68.8459	1
47502	386	A	79.5623	1
47502	305	B	73.8433	1
47502	319	B	64.4053	1
47502	320	B	46.3867	-1
47502	321	B	52.7968	0
47502	351	B	2.5888	1
47502	357	B	70.346	1
47502	370	B	79.5759	1
47502	372	B	66.3781	0
47502	373	B	46.9991	0
47502	381	B	32.6618	0
47502	382	B	44.6407	0
47502	386	B	71.819	1
47502	305	C	74.4535	1
47502	319	C	73.0059	1
47502	320	C	50.158	-1
47502	321	C	79.5357	0
47502	351	C	5.8752	1
47502	357	C	79.5411	1
47502	370	C	52.637	1
47502	372	C	71.9512	0
47502	373	C	52.7773	1
47502	381	C	70.3697	1
47502	382	C	12.3935	-1
47502	386	C	62.6275	1
47502	305	D	39.4314	0
47502	319	D	76.9207	1
47502	320	D	77.6275	-1
47502	321	D	35.4809	1
47502	351	D	0.0763	1
47502	357	D	73.1871	1
47502	370	D	71.3525	1
47502	372	D	63.2871	0
47502	373	D	79.5674	1
47502	381	D	22.0035	0
47502	382	D	27.7728	0
47502	386	D	73.1178	1
47503	305	A	79.5721	1
47503	319	A	54.2889	1
47503	320	A	79.3649	-1
47503	321	A	61.1226	0
47503	351	A	11.7686	1
47503	357	A	64.4137	1
47503	370	A	79.6002	1
47503	372	A	79.6869	0
47503	373	A	47.7006	0
47503	381	A	72.1154	1
47503	382	A	73.1265	1
47503	386	A	78.351	1
47503	305	B	45.1414	0
47503	319	B	62.3335	1
47503	320	B	77.2474	-1
47503	321	B	79.5306	0
47503	351	B	13.9867	1
47503	357	B	76.4547	1
47503	370	B	78.8852	1
47503	372	B	78.3039	0
47503	373	B	67.9551	1
47503	381	B	57.3349	1
47503	382	B	32.0736	0
47503	386	B	51.2376	1
47503	305	C	52.0914	1
47503	319	C	42.1625	0
47503	320	C	45.1696	-1
47503	321	C	79.472	0
47503	351	C	37.0969	-1
47503	357	C	79.5652	1
47503	370	C	71.8541	1
47503	372	C	75.7385	0
47503	373	C	63.4936	1
47503	381	C	72.1742	1
47503	382	C	79.5803	1
47503	386	C	70.9067	1
47503	305	D	61.7522	1
47503	319	D	43.6588	0
47503	320	D	70.0252	-1
47503	321	D	70.5525	0
47503	351	D	13.3916	1
47503	357	D	79.5409	1
47503	370	D	63.8638	1
47503	372	D	54.0015	0
47503	373	D	79.4631	1
47503	381	D	50.2865	1
47503	382	D	71.9876	1
47503	386	D	49.3769	0
47504	305	A	79.1469	1
47504	319	A	65.8602	1
47504	320	A	79.5195	-1
47504	321	A	63.3531	0
47504	351	A	5.781	1
47504	357	A	70.1401	1
47504	370	A	65.1057	1
47504	372	A	38.0422	1
47504	373	A	73.7618	1
47504	381	A	71.972	1
47504	382	A	50.2003	1
47504	386	A	22.6966	0
47504	305	B	40.0885	0
47504	319	B	75.7528	1
47504	320	B	76.4513	-1
47504	321	B	66.2529	0
47504	351	B	11.0615	1
47504	357	B	61.8484	1
47504	370	B	79.4572	1
47504	372	B	76.981	0
47504	373	B	73.6743	1
47504	381	B	79.5514	1
47504	382	B	41.612	0
47504	386	B	62.0574	1
47504	305	C	72.5845	1
47504	319	C	71.4815	1
47504	320	C	38.2017	-1
47504	321	C	79.0861	0
47504	351	C	6.8392	1
47504	357	C	74.1845	1
47504	370	C	79.5852	1
47504	372	C	79.567	0
47504	373	C	51.1072	1
47504	381	C	73.9403	1
47504	382	C	79.6852	1
47504	386	C	61.3836	1
47504	305	D	79.4361	1
47504	319	D	74.8766	1
47504	320	D	72.5061	-1
47504	321	D	79.477	0
47504	351	D	13.4603	1
47504	357	D	52.545	1
47504	370	D	79.662	1
47504	372	D	75.1428	0
47504	373	D	70.0448	1
47504	381	D	63.2162	1
47504	382	D	74.0464	1
47504	386	D	54.0489	1
47505	305	A	71.7196	1
47505	319	A	79.573	1
47505	320	A	50.8264	-1
47505	321	A	44.3747	1
47505	351	A	5.5294	1
47505	357	A	36.7664	0
47505	370	A	72.9126	1
47505	372	A	74.867	0
47505	373	A	69.8807	1
47505	381	A	57.6507	1
47505	382	A	53.7151	1
47505	386	A	79.6099	1
47505	305	B	79.5109	1
47505	319	B	19.0483	-1
47505	320	B	64.353	-1
47505	321	B	70.078	0
47505	351	B	13.4472	1
47505	357	B	42.0895	0
47505	370	B	79.5775	1
47505	372	B	30.6355	1
47505	373	B	68.3971	1
47505	381	B	65.1093	1
47505	382	B	60.0661	1
47505	386	B	39.7411	0
47505	305	C	72.0791	1
47505	319	C	72.1466	1
47505	320	C	69.8347	-1
47505	321	C	48.3823	1
47505	351	C	2.7678	1
47505	357	C	41.0252	0
47505	370	C	62.1757	1
47505	372	C	79.5822	0
47505	373	C	79.6273	1
47505	381	C	78.5818	1
47505	382	C	48.0747	0
47505	386	C	57.5884	1
47505	305	D	75.857	1
47505	319	D	79.5876	1
47505	320	D	79.5931	-1
47505	321	D	79.5075	0
47505	351	D	4.8593	1
47505	357	D	56.0309	1
47505	370	D	68.1932	1
47505	372	D	79.6501	0
47505	373	D	28.1786	0
47505	381	D	53.502	1
47505	382	D	27.2097	0
47505	386	D	74.47	1
47506	305	A	79.6343	1
47506	319	A	78.3968	1
47506	320	A	63.0829	-1
47506	321	A	67.766	0
47506	351	A	11.2069	1
47506	357	A	40.7811	0
47506	370	A	52.8573	1
47506	372	A	67.246	0
47506	373	A	48.0563	0
47506	381	A	79.6104	1
47506	382	A	70.4358	1
47506	386	A	79.5325	1
47506	305	B	71.1259	1
47506	319	B	79.4514	1
47506	320	B	79.5505	-1
47506	321	B	45.2261	1
47506	351	B	17.4052	1
47506	357	B	41.9971	0
47506	370	B	34.9807	0
47506	372	B	79.5349	0
47506	373	B	30.6459	0
47506	381	B	47.0572	0
47506	382	B	9.9631	-1
47506	386	B	79.7396	1
47506	305	C	76.5079	1
47506	319	C	56.8406	1
47506	320	C	73.7012	-1
47506	321	C	75.2041	0
47506	351	C	13.1633	1
47506	357	C	79.5544	1
47506	370	C	77.8311	1
47506	372	C	58.4153	0
47506	373	C	79.6266	1
47506	381	C	79.5199	1
47506	382	C	57.4495	1
47506	386	C	40.3204	0
47506	305	D	35.4779	0
47506	319	D	64.0994	1
47506	320	D	12.3617	1
47506	321	D	37.9287	1
47506	351	D	14.9476	1
47506	357	D	76.5901	1
47506	370	D	58.3312	1
47506	372	D	29.9862	1
47506	373	D	73.6642	1
47506	381	D	67.9636	1
47506	382	D	71.7209	1
47506	386	D	79.5644	1
47507	305	A	69.8649	1
47507	319	A	51.2618	1
47507	320	A	42.462	-1
47507	321	A	27.8809	1
47507	351	A	0.5504	1
47507	357	A	79.5068	1
47507	370	A	79.6511	1
47507	372	A	63.3099	0
47507	373	A	48.6695	0
47507	381	A	64.5294	1
47507	382	A	70.8594	1
47507	386	A	79.5432	1
47507	305	B	67.0432	1
47507	319	B	74.5581	1
47507	320	B	67.1728	-1
47507	321	B	63.2925	0
47507	351	B	24.7912	-1
47507	357	B	46.2841	0
47507	370	B	65.9426	1
47507	372	B	42.4138	1
47507	373	B	51.2582	1
47507	381	B	71.527	1
47507	382	B	79.3502	1
47507	386	B	55.8433	1
47507	305	C	70.0215	1
47507	319	C	43.3437	0
47507	320	C	63.6232	-1
47507	321	C	21.0973	1
47507	351	C	13.5903	1
47507	357	C	58.2528	1
47507	370	C	57.7314	1
47507	372	C	43.7207	1
47507	373	C	76.4208	1
47507	381	C	64.9181	1
47507	382	C	49.1318	0
47507	386	C	47.6535	0
47507	305	D	37.0163	0
47507	319	D	68.4614	1
47507	320	D	79.5764	-1
47507	321	D	77.4567	0
47507	351	D	10.0391	1
47507	357	D	54.0631	1
47507	370	D	47.7411	0
47507	372	D	71.3593	0
47507	373	D	79.5245	1
47507	381	D	79.4836	1
47507	382	D	73.3503	1
47507	386	D	79.4953	1
47508	305	A	59.6372	1
47508	319	A	53.2955	1
47508	320	A	49.0997	-1
47508	321	A	79.5659	0
47508	351	A	13.7765	1
47508	357	A	75.534	1
47508	370	A	47.4014	0
47508	372	A	57.1572	0
47508	373	A	58.8772	1
47508	381	A	63.9165	1
47508	382	A	45.3904	0
47508	386	A	65.1734	1
47508	305	B	47.8051	0
47508	319	B	33.1357	0
47508	320	B	70.602	-1
47508	321	B	64.3403	0
47508	351	B	22.4879	-1
47508	357	B	63.243	1
47508	370	B	45.3356	0
47508	372	B	79.6164	0
47508	373	B	54.0241	1
47508	381	B	79.5224	1
47508	382	B	34.3495	0
47508	386	B	67.1127	1
47508	305	C	72.4907	1
47508	319	C	77.7667	1
47508	320	C	55.5152	-1
47508	321	C	65.6765	0
47508	351	C	4.6589	1
47508	357	C	33.3921	0
47508	370	C	56.1542	1
47508	372	C	74.1946	0
47508	373	C	75.5612	1
47508	381	C	72.7461	1
47508	382	C	75.9561	1
47508	386	C	39.3685	0
47508	305	D	62.3868	1
47508	319	D	73.4706	1
47508	320	D	79.5385	-1
47508	321	D	49.6807	1
47508	351	D	15.2801	1
47508	357	D	61.9571	1
47508	370	D	66.5654	1
47508	372	D	79.5559	0
47508	373	D	47.3677	0
47508	381	D	69.2593	1
47508	382	D	78.4592	1
47508	386	D	42.1651	0
47509	305	A	42.3744	0
47509	319	A	23.4637	0
47509	320	A	79.5386	-1
47509	321	A	71.8308	0
47509	351	A	7.6472	1
47509	357	A	73.7582	1
47509	370	A	71.9295	1
47509	372	A	73.5766	0
47509	373	A	31.1685	0
47509	381	A	67.337	1
47509	382	A	79.5717	1
47509	386	A	66.5499	1
47509	305	B	59.6752	1
47509	319	B	73.4839	1
47509	320	B	68.776	-1
47509	321	B	56.1453	0
47509	351	B	10.5462	1
47509	357	B	74.1813	1
47509	370	B	49.5701	0
47509	372	B	71.9045	0
47509	373	B	72.8288	1
47509	381	B	79.5681	1
47509	382	B	71.2949	1
47509	386	B	79.6126	1
47509	305	C	64.0097	1
47509	319	C	66.5344	1
47509	320	C	45.2062	-1
47509	321	C	64.2025	0
47509	351	C	3.8817	1
47509	357	C	72.528	1
47509	370	C	73.6714	1
47509	372	C	71.9072	0
47509	373	C	79.4968	1
47509	381	C	52.2732	1
47509	382	C	79.5329	1
47509	386	C	72.6404	1
47509	305	D	31.9216	0
47509	319	D	41.2132	0
47509	320	D	68.1794	-1
47509	321	D	66.6061	0
47509	351	D	19.7229	1
47509	357	D	79.5786	1
47509	370	D	70.9618	1
47509	372	D	74.0858	0
47509	373	D	79.5405	1
47509	381	D	43.6984	0
47509	382	D	28.3813	0
47509	386	D	39.1008	0
47510	305	A	30.2075	0
47510	319	A	41.6274	0
47510	320	A	79.5865	-1
47510	321	A	64.9461	0
47510	351	A	2.6729	1
47510	357	A	72.3969	1
47510	370	A	54.0472	1
47510	372	A	31.6251	1
47510	373	A	70.09	1
47510	381	A	73.4503	1
47510	382	A	69.634	1
47510	386	A	51.7192	1
47510	305	B	79.6212	1
47510	319	B	79.6456	1
47510	320	B	79.5868	-1
47510	321	B	47.8194	1
47510	351	B	1.6134	1
47510	357	B	79.5249	1
47510	370	B	72.7937	1
47510	372	B	33.3252	1
47510	373	B	76.514	1
47510	381	B	79.5483	1
47510	382	B	79.7577	1
47510	386	B	45.0602	0
47510	305	C	75.97	1
47510	319	C	79.608	1
47510	320	C	79.5496	-1
47510	321	C	79.4941	0
47510	351	C	4.0094	1
47510	357	C	75.8968	1
47510	370	C	28.2821	0
47510	372	C	78.0508	0
47510	373	C	70.6516	1
47510	381	C	37.8831	0
47510	382	C	63.5047	1
47510	386	C	40.4765	0
47510	305	D	73.9112	1
47510	319	D	79.6781	1
47510	320	D	42.9516	-1
47510	321	D	75.2162	0
47510	351	D	10.4768	1
47510	357	D	74.379	1
47510	370	D	41.0999	0
47510	372	D	66.7054	0
47510	373	D	79.5957	1
47510	381	D	79.5426	1
47510	382	D	67.0521	1
47510	386	D	71.9047	1
47511	305	A	79.1932	1
47511	319	A	26.5669	0
47511	320	A	26.4222	-1
47511	321	A	60.8502	0
47511	351	A	11.8391	1
47511	357	A	39.9682	0
47511	370	A	58.5134	1
47511	372	A	72.2931	0
47511	373	A	52.5116	1
47511	381	A	58.7592	1
47511	382	A	53.2228	1
47511	386	A	79.5331	1
47511	305	B	57.8786	1
47511	319	B	63.1105	1
47511	320	B	72.1679	-1
47511	321	B	77.4588	0
47511	351	B	23.2042	-1
47511	357	B	32.4958	0
47511	370	B	70.5725	1
47511	372	B	64.4436	0
47511	373	B	69.7105	1
47511	381	B	78.3241	1
47511	382	B	41.7088	0
47511	386	B	64.3141	1
47511	305	C	79.5945	1
47511	319	C	79.5328	1
47511	320	C	71.5904	-1
47511	321	C	62.3337	0
47511	351	C	9.0776	1
47511	357	C	22.2663	0
47511	370	C	79.4697	1
47511	372	C	64.8833	0
47511	373	C	42.4984	0
47511	381	C	72.3705	1
47511	382	C	79.5713	1
47511	386	C	52.5695	1
47511	305	D	70.5948	1
47511	319	D	79.577	1
47511	320	D	63.6533	-1
47511	321	D	22.9401	1
47511	351	D	24.0303	-1
47511	357	D	79.5729	1
47511	370	D	46.9082	0
47511	372	D	76.132	0
47511	373	D	79.525	1
47511	381	D	71.6387	1
47511	382	D	54.4836	1
47511	386	D	59.8333	1
47512	305	A	75.3929	1
47512	319	A	79.5949	1
47512	320	A	63.3862	-1
47512	321	A	33.8413	1
47512	351	A	1.0179	1
47512	357	A	50.9525	1
47512	370	A	72.7626	1
47512	372	A	45.1163	1
47512	373	A	20.13	0
47512	381	A	36.902	0
47512	382	A	9.054	-1
47512	386	A	79.5511	1
47512	305	B	77.7385	1
47512	319	B	79.0687	1
47512	320	B	74.6106	-1
47512	321	B	43.3127	1
47512	351	B	9.7552	1
47512	357	B	54.8278	1
47512	370	B	43.1699	0
47512	372	B	74.6436	0
47512	373	B	46.5022	0
47512	381	B	47.7147	0
47512	382	B	45.0034	0
47512	386	B	79.6308	1
47512	305	C	79.5381	1
47512	319	C	71.7886	1
47512	320	C	55.9117	-1
47512	321	C	56.5866	0
47512	351	C	8.774	1
47512	357	C	79.5467	1
47512	370	C	7.3546	-1
47512	372	C	34.27	1
47512	373	C	71.3858	1
47512	381	C	19.6818	-1
47512	382	C	9.2971	-1
47512	386	C	57.2348	1
47512	305	D	69.9147	1
47512	319	D	79.5582	1
47512	320	D	14.0168	1
47512	321	D	71.886	0
47512	351	D	13.1143	1
47512	357	D	30.0122	0
47512	370	D	45.9621	0
47512	372	D	73.6576	0
47512	373	D	56.0085	1
47512	381	D	66.6368	1
47512	382	D	40.497	0
47512	386	D	26.4248	0
47513	305	A	57.5139	1
47513	319	A	72.0879	1
47513	320	A	60.9632	-1
47513	321	A	65.6927	0
47513	351	A	8.1742	1
47513	357	A	72.4127	1
47513	370	A	19.2764	-1
47513	372	A	75.4779	0
47513	373	A	44.1573	0
47513	381	A	67.3014	1
47513	382	A	72.8342	1
47513	386	A	79.6647	1
47513	305	B	75.9037	1
47513	319	B	70.2329	1
47513	320	B	37.2786	-1
47513	321	B	77.0351	0
47513	351	B	14.3241	1
47513	357	B	46.6319	0
47513	370	B	73.1464	1
47513	372	B	79.4869	0
47513	373	B	63.1876	1
47513	381	B	79.5798	1
47513	382	B	37.3042	0
47513	386	B	74.9695	1
47513	305	C	52.0854	1
47513	319	C	78.7853	1
47513	320	C	63.8157	-1
47513	321	C	52.4319	0
47513	351	C	13.5496	1
47513	357	C	79.5389	1
47513	370	C	20.2528	0
47513	372	C	79.622	0
47513	373	C	79.0944	1
47513	381	C	79.5537	1
47513	382	C	79.5924	1
47513	386	C	59.0399	1
47513	305	D	79.5002	1
47513	319	D	78.8648	1
47513	320	D	79.5572	-1
47513	321	D	49.0247	1
47513	351	D	23.3415	-1
47513	357	D	48.0667	0
47513	370	D	72.1313	1
47513	372	D	77.9407	0
47513	373	D	61.6231	1
47513	381	D	78.4615	1
47513	382	D	62.7656	1
47513	386	D	79.5008	1
47514	305	A	65.3759	1
47514	319	A	34.2087	0
47514	320	A	62.0368	-1
47514	321	A	72.6898	0
47514	351	A	5.9306	1
47514	357	A	78.9069	1
47514	370	A	79.4794	1
47514	372	A	71.5535	0
47514	373	A	74.6062	1
47514	381	A	32.6105	0
47514	382	A	23.0815	0
47514	386	A	57.9841	1
47514	305	B	63.6354	1
47514	319	B	79.5468	1
47514	320	B	79.5042	-1
47514	321	B	51.1651	0
47514	351	B	22.3625	-1
47514	357	B	67.0277	1
47514	370	B	79.194	1
47514	372	B	18.5884	0
47514	373	B	27.3337	0
47514	381	B	68.7291	1
47514	382	B	74.97	1
47514	386	B	71.4287	1
47514	305	C	40.2955	0
47514	319	C	58.3126	1
47514	320	C	78.0107	-1
47514	321	C	70.8896	0
47514	351	C	15.5149	1
47514	357	C	37.3009	0
47514	370	C	55.9922	1
47514	372	C	47.3112	1
47514	373	C	79.4376	1
47514	381	C	72.5321	1
47514	382	C	64.9813	1
47514	386	C	58.0331	1
47514	305	D	69.3412	1
47514	319	D	53.7287	1
47514	320	D	21.2487	-1
47514	321	D	69.6785	0
47514	351	D	13.7856	1
47514	357	D	69.9631	1
47514	370	D	48.6676	0
47514	372	D	79.6253	0
47514	373	D	69.6804	1
47514	381	D	39.0244	0
47514	382	D	66.5174	1
47514	386	D	38.4813	0
47515	305	A	76.4879	1
47515	319	A	64.6359	1
47515	320	A	20.4675	-1
47515	321	A	67.8601	0
47515	351	A	0.513	1
47515	357	A	79.6152	1
47515	370	A	72.537	1
47515	372	A	67.3815	0
47515	373	A	79.6332	1
47515	381	A	79.5624	1
47515	382	A	10.0453	-1
47515	386	A	23.1467	0
47515	305	B	31.6842	0
47515	319	B	67.8677	1
47515	320	B	66.8149	-1
47515	321	B	47.4731	1
47515	351	B	10.7704	1
47515	357	B	79.5402	1
47515	370	B	79.5752	1
47515	372	B	79.6572	0
47515	373	B	53.9022	1
47515	381	B	71.8568	1
47515	382	B	22.0546	0
47515	386	B	11.9432	-1
47515	305	C	78.2699	1
47515	319	C	79.5126	1
47515	320	C	55.3797	-1
47515	321	C	71.4077	0
47515	351	C	33.9917	-1
47515	357	C	78.932	1
47515	370	C	30.4219	0
47515	372	C	79.606	0
47515	373	C	48.3849	0
47515	381	C	79.5749	1
47515	382	C	53.9342	1
47515	386	C	37.1009	0
47515	305	D	45.5107	0
47515	319	D	62.3994	1
47515	320	D	79.5562	-1
47515	321	D	52.685	0
47515	351	D	8.0875	1
47515	357	D	79.4484	1
47515	370	D	48.5753	0
47515	372	D	79.5333	0
47515	373	D	65.8474	1
47515	381	D	43.5446	0
47515	382	D	73.4985	1
47515	386	D	48.2833	0
47516	305	A	79.5544	1
47516	319	A	60.654	1
47516	320	A	72.635	-1
47516	321	A	78.1813	0
47516	351	A	9.3458	1
47516	357	A	72.2101	1
47516	370	A	79.6502	1
47516	372	A	73.5566	0
47516	373	A	12.0515	-1
47516	381	A	71.3298	1
47516	382	A	5.6014	-1
47516	386	A	56.2291	1
47516	305	B	72.9538	1
47516	319	B	75.4752	1
47516	320	B	74.2856	-1
47516	321	B	53.3833	0
47516	351	B	12.8661	1
47516	357	B	75.7174	1
47516	370	B	79.584	1
47516	372	B	68.1502	0
47516	373	B	73.9593	1
47516	381	B	79.5299	1
47516	382	B	52.1533	1
47516	386	B	76.9747	1
47516	305	C	79.1894	1
47516	319	C	66.2766	1
47516	320	C	79.5051	-1
47516	321	C	79.6383	0
47516	351	C	8.711	1
47516	357	C	70.1128	1
47516	370	C	62.5785	1
47516	372	C	65.0879	0
47516	373	C	71.5616	1
47516	381	C	8.946	-1
47516	382	C	79.6345	1
47516	386	C	47.797	0
47516	305	D	57.4304	1
47516	319	D	71.2809	1
47516	320	D	79.6266	-1
47516	321	D	56.6061	0
47516	351	D	22.9211	-1
47516	357	D	61.7757	1
47516	370	D	79.1854	1
47516	372	D	65.8116	0
47516	373	D	62.3246	1
47516	381	D	65.0806	1
47516	382	D	48.7342	0
47516	386	D	54.7521	1
47517	305	A	79.5182	1
47517	319	A	59.3807	1
47517	320	A	79.6175	-1
47517	321	A	35.8881	1
47517	351	A	10.0189	1
47517	357	A	0.734	-1
47517	370	A	50.0486	1
47517	372	A	69.8835	0
47517	373	A	30.9502	0
47517	381	A	41.6251	0
47517	382	A	60.6896	1
47517	386	A	79.6137	1
47517	305	B	26.3262	0
47517	319	B	67.5455	1
47517	320	B	64.3088	-1
47517	321	B	79.5671	0
47517	351	B	13.6369	1
47517	357	B	79.5967	1
47517	370	B	78.7467	1
47517	372	B	62.0385	0
47517	373	B	42.6533	0
47517	381	B	67.0486	1
47517	382	B	47.4343	0
47517	386	B	73.3596	1
47517	305	C	59.5524	1
47517	319	C	79.5968	1
47517	320	C	58.1426	-1
47517	321	C	56.5751	0
47517	351	C	5.8332	1
47517	357	C	79.6066	1
47517	370	C	74.3544	1
47517	372	C	78.3236	0
47517	373	C	66.5211	1
47517	381	C	34.7924	0
47517	382	C	39.3136	0
47517	386	C	64.1244	1
47517	305	D	43.9231	0
47517	319	D	25.9182	0
47517	320	D	79.6244	-1
47517	321	D	79.5662	0
47517	351	D	11.4116	1
47517	357	D	47.5552	0
47517	370	D	79.5572	1
47517	372	D	79.5053	0
47517	373	D	76.9081	1
47517	381	D	73.1763	1
47517	382	D	71.9533	1
47517	386	D	52.1996	1
47518	305	A	72.5255	1
47518	319	A	78.747	1
47518	320	A	43.5643	-1
47518	321	A	79.5579	0
47518	351	A	1.1643	1
47518	357	A	64.1638	1
47518	370	A	30.9284	0
47518	372	A	15.091	0
47518	373	A	79.5496	1
47518	381	A	56.667	1
47518	382	A	79.5466	1
47518	386	A	30.5635	0
47518	305	B	40.4672	0
47518	319	B	79.5743	1
47518	320	B	59.8295	-1
47518	321	B	48.8644	1
47518	351	B	14.9191	1
47518	357	B	44.319	0
47518	370	B	57.9921	1
47518	372	B	79.5547	0
47518	373	B	53.4869	1
47518	381	B	79.5628	1
47518	382	B	57.6894	1
47518	386	B	79.5816	1
47518	305	C	76.674	1
47518	319	C	51.2115	1
47518	320	C	19.6529	1
47518	321	C	70.4891	0
47518	351	C	7.197	1
47518	357	C	79.4761	1
47518	370	C	71.4877	1
47518	372	C	79.5361	0
47518	373	C	33.7912	0
47518	381	C	11.5236	-1
47518	382	C	28.6932	0
47518	386	C	26.4217	0
47518	305	D	79.5631	1
47518	319	D	79.5531	1
47518	320	D	79.5438	-1
47518	321	D	58.4038	0
47518	351	D	11.9253	1
47518	357	D	71.6449	1
47518	370	D	71.8601	1
47518	372	D	79.5738	0
47518	373	D	44.7887	0
47518	381	D	63.4749	1
47518	382	D	79.5601	1
47518	386	D	49.2746	0
47519	305	A	56.37	1
47519	319	A	71.5992	1
47519	320	A	79.6221	-1
47519	321	A	55.352	0
47519	351	A	8.231	1
47519	357	A	51.4535	1
47519	370	A	79.5563	1
47519	372	A	79.6104	0
47519	373	A	62.0776	1
47519	381	A	59.5358	1
47519	382	A	67.316	1
47519	386	A	67.4922	1
47519	305	B	68.1485	1
47519	319	B	62.2326	1
47519	320	B	29.4491	-1
47519	321	B	79.6455	0
47519	351	B	14.9913	1
47519	357	B	51.4762	1
47519	370	B	78.4517	1
47519	372	B	54.727	0
47519	373	B	36.4257	0
47519	381	B	59.4715	1
47519	382	B	78.98	1
47519	386	B	47.3878	0
47519	305	C	68.7972	1
47519	319	C	79.5761	1
47519	320	C	54.7245	-1
47519	321	C	79.5846	0
47519	351	C	5.6844	1
47519	357	C	35.6773	0
47519	370	C	44.0511	0
47519	372	C	77.9164	0
47519	373	C	55.5875	1
47519	381	C	77.4042	1
47519	382	C	53.9456	1
47519	386	C	24.4566	0
47519	305	D	72.6825	1
47519	319	D	53.8191	1
47519	320	D	66.795	-1
47519	321	D	49.0489	1
47519	351	D	14.1252	1
47519	357	D	79.443	1
47519	370	D	79.5679	1
47519	372	D	79.6299	0
47519	373	D	79.4966	1
47519	381	D	61.4243	1
47519	382	D	69.5458	1
47519	386	D	57.3555	1
47520	305	A	61.3842	1
47520	319	A	18.5287	-1
47520	320	A	66.8108	-1
47520	321	A	16.8164	0
47520	351	A	2.854	1
47520	357	A	74.0552	1
47520	370	A	79.4408	1
47520	372	A	77.5716	0
47520	373	A	49.2605	0
47520	381	A	71.5631	1
47520	382	A	72.5185	1
47520	386	A	57.4148	1
47520	305	B	24.2645	0
47520	319	B	72.7212	1
47520	320	B	74.0519	-1
47520	321	B	45.6819	1
47520	351	B	16.363	1
47520	357	B	65.1831	1
47520	370	B	79.498	1
47520	372	B	31.5341	1
47520	373	B	76.5826	1
47520	381	B	79.5964	1
47520	382	B	24.726	0
47520	386	B	66.2252	1
47520	305	C	74.5177	1
47520	319	C	68.1947	1
47520	320	C	64.8174	-1
47520	321	C	69.033	0
47520	351	C	7.7656	1
47520	357	C	43.1024	0
47520	370	C	74.6047	1
47520	372	C	79.4885	0
47520	373	C	59.1694	1
47520	381	C	51.802	1
47520	382	C	75.7873	1
47520	386	C	38.5725	0
47520	305	D	19.3843	-1
47520	319	D	79.5077	1
47520	320	D	73.8313	-1
47520	321	D	30.7411	1
47520	351	D	4.829	1
47520	357	D	61.4352	1
47520	370	D	79.4706	1
47520	372	D	79.6018	0
47520	373	D	54.5621	1
47520	381	D	79.5322	1
47520	382	D	79.5229	1
47520	386	D	66.3907	1
47521	305	A	63.8374	1
47521	319	A	29.9652	0
47521	320	A	57.5896	-1
47521	321	A	70.826	0
47521	351	A	9.6949	1
47521	357	A	79.5668	1
47521	370	A	12.8646	-1
47521	372	A	79.6429	0
47521	373	A	72.5397	1
47521	381	A	56.2565	1
47521	382	A	53.3425	1
47521	386	A	22.4017	0
47521	305	B	32.5915	0
47521	319	B	51.9638	1
47521	320	B	46.1166	-1
47521	321	B	25.2438	1
47521	351	B	14.4575	1
47521	357	B	79.5236	1
47521	370	B	49.1546	0
47521	372	B	33.8754	1
47521	373	B	66.8425	1
47521	381	B	77.4667	1
47521	382	B	41.6354	0
47521	386	B	79.5818	1
47521	305	C	78.9514	1
47521	319	C	39.5784	0
47521	320	C	67.1451	-1
47521	321	C	17.5713	0
47521	351	C	9.9971	1
47521	357	C	79.4687	1
47521	370	C	69.1748	1
47521	372	C	60.3582	0
47521	373	C	61.7561	1
47521	381	C	79.594	1
47521	382	C	72.8589	1
47521	386	C	40.8914	0
47521	305	D	79.5364	1
47521	319	D	21.1197	0
47521	320	D	76.5627	-1
47521	321	D	29.3203	1
47521	351	D	11.7279	1
47521	357	D	76.9761	1
47521	370	D	58.1795	1
47521	372	D	41.5503	1
47521	373	D	79.5674	1
47521	381	D	45.8182	0
47521	382	D	79.5775	1
47521	386	D	79.5885	1
47522	305	A	74.0958	1
47522	319	A	73.4709	1
47522	320	A	49.8763	-1
47522	321	A	79.5995	0
47522	351	A	1.3471	1
47522	357	A	62.2921	1
47522	370	A	22.9858	0
47522	372	A	67.3735	0
47522	373	A	19.8989	-1
47522	381	A	66.0225	1
47522	382	A	72.0841	1
47522	386	A	72.7703	1
47522	305	B	79.1102	1
47522	319	B	58.4465	1
47522	320	B	44.3508	-1
47522	321	B	62.5147	0
47522	351	B	0.6589	1
47522	357	B	79.5227	1
47522	370	B	51.0125	1
47522	372	B	66.3337	0
47522	373	B	32.3189	0
47522	381	B	54.8471	1
47522	382	B	71.5636	1
47522	386	B	45.2448	0
47522	305	C	79.6549	1
47522	319	C	73.0265	1
47522	320	C	79.534	-1
47522	321	C	46.4234	1
47522	351	C	12.931	1
47522	357	C	79.5739	1
47522	370	C	79.5145	1
47522	372	C	79.5741	0
47522	373	C	79.5519	1
47522	381	C	79.3213	1
47522	382	C	26.3226	0
47522	386	C	52.1592	1
47522	305	D	45.0927	0
47522	319	D	23.0253	0
47522	320	D	70.2062	-1
47522	321	D	27.7374	1
47522	351	D	2.734	1
47522	357	D	79.5593	1
47522	370	D	61.7706	1
47522	372	D	59.4333	0
47522	373	D	79.5788	1
47522	381	D	48.375	0
47522	382	D	72.6366	1
47522	386	D	79.5588	1
47523	305	A	66.1142	1
47523	319	A	75.0585	1
47523	320	A	71.0834	-1
47523	321	A	59.2333	0
47523	351	A	10.7743	1
47523	357	A	6.249	-1
47523	370	A	79.5997	1
47523	372	A	60.0488	0
47523	373	A	79.2149	1
47523	381	A	27.1728	0
47523	382	A	72.6752	1
47523	386	A	79.3048	1
47523	305	B	74.1617	1
47523	319	B	60.6198	1
47523	320	B	14.5729	1
47523	321	B	54.7246	0
47523	351	B	16.513	1
47523	357	B	44.9192	0
47523	370	B	79.5264	1
47523	372	B	26.4836	1
47523	373	B	71.1884	1
47523	381	B	46.4868	0
47523	382	B	34.5396	0
47523	386	B	66.357	1
47523	305	C	63.1042	1
47523	319	C	79.559	1
47523	320	C	24.0986	-1
47523	321	C	76.0546	0
47523	351	C	3.1131	1
47523	357	C	52.1085	1
47523	370	C	78.2993	1
47523	372	C	66.5986	0
47523	373	C	79.546	1
47523	381	C	79.5603	1
47523	382	C	79.5359	1
47523	386	C	43.6972	0
47523	305	D	79.2928	1
47523	319	D	78.8935	1
47523	320	D	79.5441	-1
47523	321	D	37.0132	1
47523	351	D	40.329	-1
47523	357	D	75.2991	1
47523	370	D	39.8153	0
47523	372	D	73.0266	0
47523	373	D	67.8362	1
47523	381	D	53.6731	1
47523	382	D	79.5642	1
47523	386	D	79.518	1
47524	305	A	67.5918	1
47524	319	A	72.0773	1
47524	320	A	68.0701	-1
47524	321	A	55.3545	0
47524	351	A	0.0	1
47524	357	A	72.3676	1
47524	370	A	57.2265	1
47524	372	A	79.6014	0
47524	373	A	47.5119	0
47524	381	A	73.4605	1
47524	382	A	29.2815	0
47524	386	A	62.1099	1
47524	305	B	32.3984	0
47524	319	B	66.2782	1
47524	320	B	20.7686	-1
47524	321	B	73.3816	0
47524	351	B	16.1146	1
47524	357	B	70.3073	1
47524	370	B	76.1614	1
47524	372	B	66.7955	0
47524	373	B	32.0022	0
47524	381	B	45.3198	0
47524	382	B	79.599	1
47524	386	B	56.1543	1
47524	305	C	52.6481	1
47524	319	C	65.2615	1
47524	320	C	26.0798	-1
47524	321	C	13.5353	0
47524	351	C	12.5723	1
47524	357	C	64.587	1
47524	370	C	35.7273	0
47524	372	C	79.3464	0
47524	373	C	22.4067	0
47524	381	C	41.6629	0
47524	382	C	71.4727	1
47524	386	C	11.8119	-1
47524	305	D	67.9134	1
47524	319	D	69.2356	1
47524	320	D	77.2212	-1
47524	321	D	55.3953	0
47524	351	D	16.3618	1
47524	357	D	79.5544	1
47524	370	D	70.9227	1
47524	372	D	69.3979	0
47524	373	D	66.3782	1
47524	381	D	68.1161	1
47524	382	D	79.527	1
47524	386	D	78.0366	1
47525	305	A	17.4299	-1
47525	319	A	69.7694	1
47525	320	A	76.5793	-1
47525	321	A	64.3874	0
47525	351	A	19.9281	1
47525	357	A	42.7646	0
47525	370	A	79.6423	1
47525	372	A	74.684	0
47525	373	A	70.5364	1
47525	381	A	58.5447	1
47525	382	A	79.3775	1
47525	386	A	67.0877	1
47525	305	B	79.7193	1
47525	319	B	73.4706	1
47525	320	B	79.4281	-1
47525	321	B	66.4691	0
47525	351	B	2.8522	1
47525	357	B	30.6436	0
47525	370	B	76.2698	1
47525	372	B	60.6441	0
47525	373	B	14.5042	-1
47525	381	B	79.6429	1
47525	382	B	46.7235	0
47525	386	B	73.2259	1
47525	305	C	49.4171	0
47525	319	C	62.2528	1
47525	320	C	72.6396	-1
47525	321	C	52.6672	0
47525	351	C	10.2038	1
47525	357	C	40.1473	0
47525	370	C	67.255	1
47525	372	C	68.9023	0
47525	373	C	62.0856	1
47525	381	C	79.1026	1
47525	382	C	69.1992	1
47525	386	C	27.6334	0
47525	305	D	73.2795	1
47525	319	D	46.8156	0
47525	320	D	58.0896	-1
47525	321	D	67.4834	0
47525	351	D	18.5727	1
47525	357	D	56.9628	1
47525	370	D	51.3839	1
47525	372	D	79.3619	0
47525	373	D	79.5932	1
47525	381	D	79.5706	1
47525	382	D	69.9992	1
47525	386	D	79.6254	1
47526	305	A	63.3111	1
47526	319	A	79.5604	1
47526	320	A	74.3873	-1
47526	321	A	63.1238	0
47526	351	A	9.3395	1
47526	357	A	79.4978	1
47526	370	A	79.4952	1
47526	372	A	49.3995	1
47526	373	A	53.7114	1
47526	381	A	79.4772	1
47526	382	A	66.1442	1
47526	386	A	79.6377	1
47526	305	B	58.0575	1
47526	319	B	59.6074	1
47526	320	B	71.1614	-1
47526	321	B	79.5618	0
47526	351	B	10.4469	1
47526	357	B	79.5657	1
47526	370	B	72.5749	1
47526	372	B	77.0862	0
47526	373	B	38.4658	0
47526	381	B	79.5593	1
47526	382	B	30.0777	0
47526	386	B	79.4245	1
47526	305	C	62.4514	1
47526	319	C	59.0611	1
47526	320	C	26.1519	-1
47526	321	C	5.7822	0
47526	351	C	2.798	1
47526	357	C	29.9605	0
47526	370	C	39.542	0
47526	372	C	66.7337	0
47526	373	C	66.9913	1
47526	381	C	71.98	1
47526	382	C	79.5528	1
47526	386	C	32.4081	0
47526	305	D	73.0663	1
47526	319	D	45.4754	0
47526	320	D	79.6145	-1
47526	321	D	58.1793	0
47526	351	D	7.7136	1
47526	357	D	28.746	0
47526	370	D	66.4363	1
47526	372	D	79.5563	0
47526	373	D	60.967	1
47526	381	D	79.6169	1
47526	382	D	79.5524	1
47526	386	D	45.6189	0
47527	305	A	52.2268	1
47527	319	A	43.252	0
47527	320	A	79.5263	-1
47527	321	A	76.3525	0
47527	351	A	11.8451	1
47527	357	A	60.0363	1
47527	370	A	52.7044	1
47527	372	A	65.9061	0
47527	373	A	79.497	1
47527	381	A	70.8903	1
47527	382	A	33.9471	0
47527	386	A	71.0811	1
47527	305	B	79.6181	1
47527	319	B	79.5384	1
47527	320	B	76.1574	-1
47527	321	B	79.5598	0
47527	351	B	21.7998	-1
47527	357	B	64.8852	1
47527	370	B	39.0565	0
47527	372	B	79.6	0
47527	373	B	78.2229	1
47527	381	B	76.6344	1
47527	382	B	49.4515	0
47527	386	B	79.5686	1
47527	305	C	55.9649	1
47527	319	C	69.921	1
47527	320	C	77.6624	-1
47527	321	C	72.7466	0
47527	351	C	11.9729	1
47527	357	C	65.2601	1
47527	370	C	54.9266	1
47527	372	C	43.4328	1
47527	373	C	79.5821	1
47527	381	C	79.548	1
47527	382	C	73.0515	1
47527	386	C	50.7055	1
47527	305	D	41.9846	0
47527	319	D	72.6675	1
47527	320	D	56.3731	-1
47527	321	D	45.9905	1
47527	351	D	11.5537	1
47527	357	D	65.3064	1
47527	370	D	79.5267	1
47527	372	D	65.5429	0
47527	373	D	59.9908	1
47527	381	D	71.5511	1
47527	382	D	79.5584	1
47527	386	D	79.5633	1
47528	305	A	56.6088	1
47528	319	A	76.2238	1
47528	320	A	74.6921	-1
47528	321	A	75.5866	0
47528	351	A	9.9787	1
47528	357	A	79.6354	1
47528	370	A	47.6942	0
47528	372	A	59.4444	0
47528	373	A	52.5993	1
47528	381	A	79.5601	1
47528	382	A	73.7815	1
47528	386	A	73.1894	1
47528	305	B	42.3174	0
47528	319	B	66.9519	1
47528	320	B	59.9985	-1
47528	321	B	55.0095	0
47528	351	B	10.5614	1
47528	357	B	75.6216	1
47528	370	B	42.6375	0
47528	372	B	42.1768	1
47528	373	B	0.8734	-1
47528	381	B	48.581	0
47528	382	B	65.1328	1
47528	386	B	78.6062	1
47528	305	C	14.3614	-1
47528	319	C	62.3639	1
47528	320	C	72.7324	-1
47528	321	C	53.9155	0
47528	351	C	3.4648	1
47528	357	C	30.0507	0
47528	370	C	75.9737	1
47528	372	C	71.6643	0
47528	373	C	73.7712	1
47528	381	C	15.8029	-1
47528	382	C	79.0786	1
47528	386	C	42.3182	0
47528	305	D	2.4933	-1
47528	319	D	69.5911	1
47528	320	D	57.3549	-1
47528	321	D	46.3215	1
47528	351	D	5.1229	1
47528	357	D	79.5894	1
47528	370	D	26.5078	0
47528	372	D	34.5004	1
47528	373	D	42.5992	0
47528	381	D	67.4394	1
47528	382	D	79.5467	1
47528	386	D	57.7216	1
47529	305	A	73.2703	1
47529	319	A	26.2469	0
47529	320	A	58.3006	-1
47529	321	A	40.1272	1
47529	351	A	9.2922	1
47529	357	A	79.4724	1
47529	370	A	51.6084	1
47529	372	A	58.9556	0
47529	373	A	60.2899	1
47529	381	A	59.9275	1
47529	382	A	17.1936	-1
47529	386	A	66.4868	1
47529	305	B	71.9078	1
47529	319	B	79.4804	1
47529	320	B	79.6153	-1
47529	321	B	71.4754	0
47529	351	B	12.8392	1
47529	357	B	79.5656	1
47529	370	B	60.5432	1
47529	372	B	79.5707	0
47529	373	B	79.4327	1
47529	381	B	73.7781	1
47529	382	B	47.267	0
47529	386	B	58.375	1
47529	305	C	60.7913	1
47529	319	C	79.5773	1
47529	320	C	79.5497	-1
47529	321	C	73.1902	0
47529	351	C	14.8606	1
47529	357	C	73.1311	1
47529	370	C	79.5841	1
47529	372	C	72.8467	0
47529	373	C	79.5367	1
47529	381	C	78.5832	1
47529	382	C	61.68	1
47529	386	C	44.9745	0
47529	305	D	79.516	1
47529	319	D	64.294	1
47529	320	D	79.5607	-1
47529	321	D	59.278	0
47529	351	D	10.1367	1
47529	357	D	59.5911	1
47529	370	D	79.5646	1
47529	372	D	56.4214	0
47529	373	D	35.6001	0
47529	381	D	51.5849	1
47529	382	D	79.5728	1
47529	386	D	79.575	1
47530	305	A	48.8343	0
47530	319	A	23.0692	0
47530	320	A	62.0527	-1
47530	321	A	71.2108	0
47530	351	A	0.006	1
47530	357	A	68.3816	1
47530	370	A	70.7891	1
47530	372	A	76.9506	0
47530	373	A	29.2095	0
47530	381	A	79.4367	1
47530	382	A	78.7941	1
47530	386	A	70.3573	1
47530	305	B	74.9974	1
47530	319	B	79.5672	1
47530	320	B	66.9443	-1
47530	321	B	62.4787	0
47530	351	B	10.43	1
47530	357	B	79.5507	1
47530	370	B	66.7684	1
47530	372	B	66.4365	0
47530	373	B	54.2611	1
47530	381	B	67.565	1
47530	382	B	21.8618	0
47530	386	B	79.3912	1
47530	305	C	55.2254	1
47530	319	C	37.0091	0
47530	320	C	79.597	-1
47530	321	C	25.2109	1
47530	351	C	7.5138	1
47530	357	C	61.1485	1
47530	370	C	76.5434	1
47530	372	C	70.7755	0
47530	373	C	72.7488	1
47530	381	C	46.6966	0
47530	382	C	73.9431	1
47530	386	C	74.337	1
47530	305	D	73.7477	1
47530	319	D	60.5699	1
47530	320	D	79.5922	-1
47530	321	D	74.1591	0
47530	351	D	15.7336	1
47530	357	D	58.4324	1
47530	370	D	61.8534	1
47530	372	D	79.6021	0
47530	373	D	74.5555	1
47530	381	D	75.6878	1
47530	382	D	45.2557	0
47530	386	D	66.9383	1
47531	305	A	76.8945	1
47531	319	A	79.5183	1
47531	320	A	74.3975	-1
47531	321	A	65.1211	0
47531	351	A	15.1715	1
47531	357	A	51.5378	1
47531	370	A	62.8152	1
47531	372	A	57.2806	0
47531	373	A	69.3904	1
47531	381	A	79.5121	1
47531	382	A	74.8417	1
47531	386	A	71.4638	1
47531	305	B	65.7392	1
47531	319	B	39.0359	0
47531	320	B	62.6654	-1
47531	321	B	71.8498	0
47531	351	B	9.692	1
47531	357	B	79.5324	1
47531	370	B	79.5305	1
47531	372	B	79.6607	0
47531	373	B	17.3358	-1
47531	381	B	77.1956	1
47531	382	B	53.5181	1
47531	386	B	79.522	1
47531	305	C	65.6015	1
47531	319	C	34.9449	0
47531	320	C	58.7082	-1
47531	321	C	59.4773	0
47531	351	C	13.6146	1
47531	357	C	73.2925	1
47531	370	C	65.6112	1
47531	372	C	51.4832	0
47531	373	C	23.5709	0
47531	381	C	79.539	1
47531	382	C	79.4312	1
47531	386	C	61.3425	1
47531	305	D	60.7688	1
47531	319	D	68.1488	1
47531	320	D	79.654	-1
47531	321	D	48.9177	1
47531	351	D	20.887	-1
47531	357	D	78.874	1
47531	370	D	73.6189	1
47531	372	D	79.5996	0
47531	373	D	79.6583	1
47531	381	D	79.563	1
47531	382	D	68.1421	1
47531	386	D	78.2791	1
47532	305	A	35.2426	0
47532	319	A	59.1011	1
47532	320	A	38.3115	-1
47532	321	A	64.4644	0
47532	351	A	13.0047	1
47532	357	A	78.4513	1
47532	370	A	77.1988	1
47532	372	A	79.6036	0
47532	373	A	43.8138	0
47532	381	A	47.07	0
47532	382	A	74.868	1
47532	386	A	78.9246	1
47532	305	B	78.9447	1
47532	319	B	79.487	1
47532	320	B	79.5566	-1
47532	321	B	72.8688	0
47532	351	B	12.5709	1
47532	357	B	33.8477	0
47532	370	B	74.4465	1
47532	372	B	75.0904	0
47532	373	B	51.1083	1
47532	381	B	79.5348	1
47532	382	B	46.0474	0
47532	386	B	48.2586	0
47532	305	C	79.553	1
47532	319	C	79.5674	1
47532	320	C	79.5466	-1
47532	321	C	79.5021	0
47532	351	C	16.0454	1
47532	357	C	71.0597	1
47532	370	C	49.5025	0
47532	372	C	79.5327	0
47532	373	C	63.7	1
47532	381	C	79.5345	1
47532	382	C	79.5398	1
47532	386	C	22.2641	0
47532	305	D	41.0631	0
47532	319	D	27.5788	0
47532	320	D	79.5982	-1
47532	321	D	61.6045	0
47532	351	D	13.3889	1
47532	357	D	52.8292	1
47532	370	D	62.8436	1
47532	372	D	62.0604	0
47532	373	D	58.6958	1
47532	381	D	73.3412	1
47532	382	D	73.8979	1
47532	386	D	73.2308	1
47533	305	A	48.1173	0
47533	319	A	73.6074	1
47533	320	A	62.5021	-1
47533	321	A	75.8754	0
47533	351	A	4.0879	1
47533	357	A	36.7342	0
47533	370	A	79.5264	1
47533	372	A	38.198	1
47533	373	A	63.1242	1
47533	381	A	79.4972	1
47533	382	A	72.8426	1
47533	386	A	46.7188	0
47533	305	B	60.1758	1
47533	319	B	67.1835	1
47533	320	B	75.1108	-1
47533	321	B	41.0419	1
47533	351	B	11.9973	1
47533	357	B	79.5588	1
47533	370	B	69.9621	1
47533	372	B	79.5827	0
47533	373	B	39.0438	0
47533	381	B	74.8216	1
47533	382	B	35.6286	0
47533	386	B	70.3013	1
47533	305	C	44.7657	0
47533	319	C	79.559	1
47533	320	C	35.5578	-1
47533	321	C	66.7485	0
47533	351	C	0.706	1
47533	357	C	54.7401	1
47533	370	C	65.1601	1
47533	372	C	49.8682	1
47533	373	C	54.0572	1
47533	381	C	49.4541	0
47533	382	C	20.6742	0
47533	386	C	64.021	1
47533	305	D	75.4113	1
47533	319	D	75.2059	1
47533	320	D	75.4396	-1
47533	321	D	27.7175	1
47533	351	D	1.7419	1
47533	357	D	71.5896	1
47533	370	D	57.2718	1
47533	372	D	79.5801	0
47533	373	D	75.6412	1
47533	381	D	72.1763	1
47533	382	D	56.9486	1
47533	386	D	47.0172	0
47534	305	A	50.8576	1
47534	319	A	62.038	1
47534	320	A	79.5107	-1
47534	321	A	66.2011	0
47534	351	A	0.8783	1
47534	357	A	74.7636	1
47534	370	A	74.3728	1
47534	372	A	79.1708	0
47534	373	A	79.5827	1
47534	381	A	68.4185	1
47534	382	A	79.5526	1
47534	386	A	76.9872	1
47534	305	B	79.7606	1
47534	319	B	79.5255	1
47534	320	B	73.4917	-1
47534	321	B	73.8293	0
47534	351	B	9.7529	1
47534	357	B	57.0034	1
47534	370	B	72.2833	1
47534	372	B	73.1274	0
47534	373	B	79.5804	1
47534	381	B	42.3473	0
47534	382	B	79.5284	1
47534	386	B	45.2651	0
47534	305	C	60.2816	1
47534	319	C	66.3437	1
47534	320	C	63.4219	-1
47534	321	C	67.6564	0
47534	351	C	0.0	1
47534	357	C	79.6131	1
47534	370	C	54.8246	1
47534	372	C	79.481	0
47534	373	C	79.5511	1
47534	381	C	73.4795	1
47534	382	C	67.2024	1
47534	386	C	49.1768	0
47534	305	D	76.0974	1
47534	319	D	50.0021	1
47534	320	D	73.2085	-1
47534	321	D	72.497	0
47534	351	D	9.5285	1
47534	357	D	79.4994	1
47534	370	D	74.2295	1
47534	372	D	67.225	0
47534	373	D	79.5425	1
47534	381	D	79.5063	1
47534	382	D	72.1475	1
47534	386	D	40.5466	0
47535	305	A	65.7988	1
47535	319	A	60.0499	1
47535	320	A	79.5769	-1
47535	321	A	79.1748	0
47535	351	A	13.5967	1
47535	357	A	57.9341	1
47535	370	A	71.0546	1
47535	372	A	60.7648	0
47535	373	A	72.5786	1
47535	381	A	79.575	1
47535	382	A	79.567	1
47535	386	A	79.4812	1
47535	305	B	60.3372	1
47535	319	B	57.0257	1
47535	320	B	68.5985	-1
47535	321	B	55.9829	0
47535	351	B	14.8392	1
47535	357	B	79.4673	1
47535	370	B	60.0647	1
47535	372	B	74.9959	0
47535	373	B	27.6909	0
47535	381	B	71.6075	1
47535	382	B	40.2445	0
47535	386	B	41.6538	0
47535	305	C	41.2111	0
47535	319	C	79.5481	1
47535	320	C	51.2105	-1
47535	321	C	72.4329	0
47535	351	C	7.5193	1
47535	357	C	60.5133	1
47535	370	C	79.511	1
47535	372	C	79.5237	0
47535	373	C	66.5522	1
47535	381	C	35.8095	0
47535	382	C	79.5673	1
47535	386	C	55.3597	1
47535	305	D	75.4901	1
47535	319	D	76.7329	1
47535	320	D	73.2248	-1
47535	321	D	59.0077	0
47535	351	D	19.7186	1
47535	357	D	79.5578	1
47535	370	D	79.5302	1
47535	372	D	61.0083	0
47535	373	D	42.8117	0
47535	381	D	79.1048	1
47535	382	D	73.648	1
47535	386	D	78.633	1
47536	305	A	62.1688	1
47536	319	A	61.5472	1
47536	320	A	79.6182	-1
47536	321	A	71.5364	0
47536	351	A	3.6714	1
47536	357	A	66.5092	1
47536	370	A	70.5199	1
47536	372	A	79.5591	0
47536	373	A	79.5682	1
47536	381	A	64.2979	1
47536	382	A	79.6727	1
47536	386	A	75.052	1
47536	305	B	79.5748	1
47536	319	B	48.4354	0
47536	320	B	72.5397	-1
47536	321	B	39.713	1
47536	351	B	12.7647	1
47536	357	B	79.5387	1
47536	370	B	56.8514	1
47536	372	B	71.3622	0
47536	373	B	71.8965	1
47536	381	B	57.6135	1
47536	382	B	54.8064	1
47536	386	B	57.3756	1
47536	305	C	79.5181	1
47536	319	C	63.4026	1
47536	320	C	68.8664	-1
47536	321	C	58.3741	0
47536	351	C	11.6999	1
47536	357	C	35.9376	0
47536	370	C	79.4562	1
47536	372	C	49.1073	1
47536	373	C	79.6476	1
47536	381	C	64.2608	1
47536	382	C	37.2784	0
47536	386	C	40.3208	0
47536	305	D	51.3616	1
47536	319	D	42.7254	0
47536	320	D	61.4011	-1
47536	321	D	27.7957	1
47536	351	D	13.0932	1
47536	357	D	78.7028	1
47536	370	D	23.0602	0
47536	372	D	36.2062	1
47536	373	D	79.6164	1
47536	381	D	50.3555	1
47536	382	D	79.5417	1
47536	386	D	70.8295	1
47537	305	A	44.5745	0
47537	319	A	75.2935	1
47537	320	A	59.5723	-1
47537	321	A	69.6297	0
47537	351	A	8.6214	1
47537	357	A	76.0825	1
47537	370	A	73.5895	1
47537	372	A	46.1752	1
47537	373	A	79.5415	1
47537	381	A	61.7152	1
47537	382	A	63.0243	1
47537	386	A	79.5601	1
47537	305	B	5.4498	-1
47537	319	B	40.4169	0
47537	320	B	79.5441	-1
47537	321	B	79.6162	0
47537	351	B	6.5408	1
47537	357	B	12.0327	-1
47537	370	B	79.5983	1
47537	372	B	79.5318	0
47537	373	B	32.636	0
47537	381	B	62.6824	1
47537	382	B	33.8582	0
47537	386	B	55.1117	1
47537	305	C	59.8369	1
47537	319	C	76.1836	1
47537	320	C	77.3161	-1
47537	321	C	70.2967	0
47537	351	C	9.7898	1
47537	357	C	73.554	1
47537	370	C	72.7214	1
47537	372	C	72.4307	0
47537	373	C	79.0898	1
47537	381	C	79.5457	1
47537	382	C	52.4752	1
47537	386	C	61.337	1
47537	305	D	40.8297	0
47537	319	D	79.6368	1
47537	320	D	69.8481	-1
47537	321	D	79.5693	0
47537	351	D	7.4789	1
47537	357	D	42.8392	0
47537	370	D	61.0688	1
47537	372	D	57.0134	0
47537	373	D	79.5508	1
47537	381	D	72.677	1
47537	382	D	64.9252	1
47537	386	D	79.6043	1
47538	305	A	39.493	0
47538	319	A	26.9778	0
47538	320	A	79.6327	-1
47538	321	A	54.4062	0
47538	351	A	1.403	1
47538	357	A	79.4978	1
47538	370	A	21.7024	0
47538	372	A	79.4395	0
47538	373	A	79.6438	1
47538	381	A	46.6881	0
47538	382	A	79.5745	1
47538	386	A	75.0616	1
47538	305	B	49.4332	0
47538	319	B	79.5521	1
47538	320	B	65.3685	-1
47538	321	B	71.5718	0
47538	351	B	6.1413	1
47538	357	B	79.5464	1
47538	370	B	59.77	1
47538	372	B	76.3048	0
47538	373	B	46.3694	0
47538	381	B	46.2218	0
47538	382	B	41.5519	0
47538	386	B	55.5368	1
47538	305	C	40.5018	0
47538	319	C	77.8938	1
47538	320	C	53.2806	-1
47538	321	C	39.5881	1
47538	351	C	3.2072	1
47538	357	C	57.7258	1
47538	370	C	63.2876	1
47538	372	C	56.0674	0
47538	373	C	66.5435	1
47538	381	C	79.6323	1
47538	382	C	67.9031	1
47538	386	C	30.7417	0
47538	305	D	61.671	1
47538	319	D	75.5754	1
47538	320	D	79.6281	-1
47538	321	D	39.7181	1
47538	351	D	13.3199	1
47538	357	D	70.6607	1
47538	370	D	79.4444	1
47538	372	D	79.5557	0
47538	373	D	79.5347	1
47538	381	D	71.8596	1
47538	382	D	79.6342	1
47538	386	D	52.2795	1
47539	305	A	79.577	1
47539	319	A	74.5783	1
47539	320	A	76.6075	-1
47539	321	A	75.9359	0
47539	351	A	17.9184	1
47539	357	A	62.2397	1
47539	370	A	48.7446	0
47539	372	A	69.7816	0
47539	373	A	71.0183	1
47539	381	A	77.255	1
47539	382	A	59.1751	1
47539	386	A	65.7262	1
47539	305	B	79.627	1
47539	319	B	71.4555	1
47539	320	B	59.8082	-1
47539	321	B	36.072	1
47539	351	B	10.0691	1
47539	357	B	79.7178	1
47539	370	B	68.725	1
47539	372	B	56.6562	0
47539	373	B	78.3285	1
47539	381	B	79.643	1
47539	382	B	48.9077	0
47539	386	B	43.1106	0
47539	305	C	61.7339	1
47539	319	C	79.5487	1
47539	320	C	65.1035	-1
47539	321	C	64.8048	0
47539	351	C	5.0329	1
47539	357	C	77.2495	1
47539	370	C	79.5443	1
47539	372	C	64.174	0
47539	373	C	57.5437	1
47539	381	C	79.6025	1
47539	382	C	64.9053	1
47539	386	C	51.4826	1
47539	305	D	79.5522	1
47539	319	D	38.9143	0
47539	320	D	53.5192	-1
47539	321	D	68.0011	0
47539	351	D	13.2565	1
47539	357	D	46.3256	0
47539	370	D	73.2124	1
47539	372	D	45.3109	1
47539	373	D	65.1517	1
47539	381	D	67.4843	1
47539	382	D	79.587	1
47539	386	D	78.2251	1
47540	305	A	67.2897	1
47540	319	A	65.0869	1
47540	320	A	35.2749	-1
47540	321	A	79.6089	0
47540	351	A	3.8708	1
47540	357	A	74.5223	1
47540	370	A	47.7541	0
47540	372	A	79.5118	0
47540	373	A	65.3116	1
47540	381	A	73.7826	1
47540	382	A	75.74	1
47540	386	A	64.8779	1
47540	305	B	32.2695	0
47540	319	B	71.5821	1
47540	320	B	26.6119	-1
47540	321	B	33.215	1
47540	351	B	42.9415	-1
47540	357	B	71.9571	1
47540	370	B	51.9293	1
47540	372	B	79.5782	0
47540	373	B	54.2783	1
47540	381	B	79.4513	1
47540	382	B	70.5883	1
47540	386	B	76.1439	1
47540	305	C	54.4029	1
47540	319	C	58.2743	1
47540	320	C	37.1645	-1
47540	321	C	49.1021	1
47540	351	C	9.1912	1
47540	357	C	67.1835	1
47540	370	C	52.0762	1
47540	372	C	42.9295	1
47540	373	C	64.0423	1
47540	381	C	71.7456	1
47540	382	C	24.9178	0
47540	386	C	41.6172	0
47540	305	D	73.3992	1
47540	319	D	79.5858	1
47540	320	D	79.5994	-1
47540	321	D	74.1271	0
47540	351	D	1.5409	1
47540	357	D	77.3182	1
47540	370	D	72.0285	1
47540	372	D	74.5019	0
47540	373	D	65.8311	1
47540	381	D	72.0784	1
47540	382	D	79.2925	1
47540	386	D	79.6234	1
47541	305	A	12.3182	-1
47541	319	A	62.4324	1
47541	320	A	65.7074	-1
47541	321	A	71.3035	0
47541	351	A	13.7688	1
47541	357	A	67.6294	1
47541	370	A	79.5341	1
47541	372	A	23.6382	1
47541	373	A	59.4235	1
47541	381	A	73.3527	1
47541	382	A	70.7918	1
47541	386	A	55.0294	1
47541	305	B	49.2047	0
47541	319	B	61.1561	1
47541	320	B	77.4741	-1
47541	321	B	79.664	0
47541	351	B	2.5767	1
47541	357	B	29.1881	0
47541	370	B	79.4273	1
47541	372	B	73.9451	0
47541	373	B	68.5293	1
47541	381	B	79.4285	1
47541	382	B	63.1991	1
47541	386	B	79.559	1
47541	305	C	72.5905	1
47541	319	C	74.4425	1
47541	320	C	65.2021	-1
47541	321	C	79.2731	0
47541	351	C	7.6568	1
47541	357	C	74.1275	1
47541	370	C	79.4605	1
47541	372	C	79.6877	0
47541	373	C	79.6048	1
47541	381	C	79.5035	1
47541	382	C	68.9469	1
47541	386	C	55.3971	1
47541	305	D	30.3022	0
47541	319	D	56.2572	1
47541	320	D	54.6079	-1
47541	321	D	33.0155	1
47541	351	D	14.7482	1
47541	357	D	70.9748	1
47541	370	D	71.563	1
47541	372	D	67.6284	0
47541	373	D	59.1423	1
47541	381	D	54.9753	1
47541	382	D	29.8538	0
47541	386	D	61.0779	1
47542	305	A	63.1887	1
47542	319	A	46.6966	0
47542	320	A	79.0141	-1
47542	321	A	54.239	0
47542	351	A	6.1311	1
47542	357	A	79.5575	1
47542	370	A	72.0672	1
47542	372	A	32.3163	1
47542	373	A	66.7269	1
47542	381	A	63.439	1
47542	382	A	30.7945	0
47542	386	A	79.5415	1
47542	305	B	73.3948	1
47542	319	B	79.5767	1
47542	320	B	72.9839	-1
47542	321	B	72.3253	0
47542	351	B	12.9111	1
47542	357	B	52.3868	1
47542	370	B	75.5113	1
47542	372	B	77.1764	0
47542	373	B	76.719	1
47542	381	B	79.5772	1
47542	382	B	74.4684	1
47542	386	B	44.9468	0
47542	305	C	51.3443	1
47542	319	C	54.6661	1
47542	320	C	76.7549	-1
47542	321	C	53.1015	0
47542	351	C	4.263	1
47542	357	C	50.8673	1
47542	370	C	55.9689	1
47542	372	C	44.3773	1
47542	373	C	12.8813	-1
47542	381	C	73.4715	1
47542	382	C	64.4251	1
47542	386	C	20.1173	0
47542	305	D	35.9821	0
47542	319	D	25.2644	0
47542	320	D	72.0207	-1
47542	321	D	55.7433	0
47542	351	D	7.9093	1
47542	357	D	39.4276	0
47542	370	D	77.8764	1
47542	372	D	79.4769	0
47542	373	D	74.4025	1
47542	381	D	19.2189	-1
47542	382	D	76.7642	1
47542	386	D	35.161	0
47543	305	A	79.5789	1
47543	319	A	60.2848	1
47543	320	A	73.4996	-1
47543	321	A	40.0149	1
47543	351	A	8.1926	1
47543	357	A	79.5804	1
47543	370	A	48.9171	0
47543	372	A	60.4356	0
47543	373	A	68.5656	1
47543	381	A	46.9244	0
47543	382	A	56.5132	1
47543	386	A	71.8808	1
47543	305	B	17.3383	-1
47543	319	B	79.5811	1
47543	320	B	76.7989	-1
47543	321	B	51.9176	0
47543	351	B	4.3916	1
47543	357	B	64.7348	1
47543	370	B	74.622	1
47543	372	B	72.4194	0
47543	373	B	42.9162	0
47543	381	B	79.4995	1
47543	382	B	39.7839	0
47543	386	B	32.4918	0
47543	305	C	72.6832	1
47543	319	C	77.7322	1
47543	320	C	45.6095	-1
47543	321	C	46.8986	1
47543	351	C	4.4021	1
47543	357	C	71.7672	1
47543	370	C	79.5321	1
47543	372	C	58.4703	0
47543	373	C	72.704	1
47543	381	C	63.3685	1
47543	382	C	59.3289	1
47543	386	C	39.8072	0
47543	305	D	27.9756	0
47543	319	D	10.1642	-1
47543	320	D	53.6741	-1
47543	321	D	70.4242	0
47543	351	D	11.5237	1
47543	357	D	53.7526	1
47543	370	D	79.5878	1
47543	372	D	65.1283	0
47543	373	D	54.2447	1
47543	381	D	54.2905	1
47543	382	D	63.1222	1
47543	386	D	48.4384	0
47544	305	A	46.2422	0
47544	319	A	36.126	0
47544	320	A	54.5964	-1
47544	321	A	65.4573	0
47544	351	A	3.6999	1
47544	357	A	61.2693	1
47544	370	A	48.8586	0
47544	372	A	73.7222	0
47544	373	A	67.0415	1
47544	381	A	63.843	1
47544	382	A	76.7382	1
47544	386	A	73.1431	1
47544	305	B	54.2016	1
47544	319	B	71.5031	1
47544	320	B	34.7599	-1
47544	321	B	10.6346	0
47544	351	B	17.9863	1
47544	357	B	79.5439	1
47544	370	B	73.978	1
47544	372	B	65.5601	0
47544	373	B	35.3666	0
47544	381	B	71.8361	1
47544	382	B	36.4591	0
47544	386	B	78.8877	1
47544	305	C	70.7589	1
47544	319	C	73.8298	1
47544	320	C	78.1702	-1
47544	321	C	73.1957	0
47544	351	C	6.2745	1
47544	357	C	66.343	1
47544	370	C	41.0567	0
47544	372	C	40.662	1
47544	373	C	79.5637	1
47544	381	C	75.3176	1
47544	382	C	36.455	0
47544	386	C	33.5587	0
47544	305	D	62.8972	1
47544	319	D	35.2603	0
47544	320	D	74.8357	-1
47544	321	D	56.3828	0
47544	351	D	14.0648	1
47544	357	D	71.6797	1
47544	370	D	79.5268	1
47544	372	D	24.0356	1
47544	373	D	76.1323	1
47544	381	D	74.3466	1
47544	382	D	48.2906	0
47544	386	D	67.0021	1
47545	305	A	40.583	0
47545	319	A	31.6359	0
47545	320	A	79.5342	-1
47545	321	A	77.2381	0
47545	351	A	0.4212	1
47545	357	A	37.9032	0
47545	370	A	36.8123	0
47545	372	A	67.2979	0
47545	373	A	72.5672	1
47545	381	A	52.9006	1
47545	382	A	79.5754	1
47545	386	A	65.3197	1
47545	305	B	50.271	1
47545	319	B	74.3385	1
47545	320	B	76.8251	-1
47545	321	B	79.5236	0
47545	351	B	9.5885	1
47545	357	B	41.0133	0
47545	370	B	77.9034	1
47545	372	B	59.1381	0
47545	373	B	75.9015	1
47545	381	B	74.7301	1
47545	382	B	78.0549	1
47545	386	B	74.6971	1
47545	305	C	9.8355	-1
47545	319	C	54.7713	1
47545	320	C	28.6729	-1
47545	321	C	79.6005	0
47545	351	C	10.1937	1
47545	357	C	36.8931	0
47545	370	C	50.4536	1
47545	372	C	79.1835	0
47545	373	C	79.5188	1
47545	381	C	59.9209	1
47545	382	C	12.7027	-1
47545	386	C	18.1424	-1
47545	305	D	78.4469	1
47545	319	D	74.2346	1
47545	320	D	79.5317	-1
47545	321	D	69.8415	0
47545	351	D	12.8426	1
47545	357	D	59.2524	1
47545	370	D	78.7301	1
47545	372	D	79.5599	0
47545	373	D	79.5363	1
47545	381	D	72.2964	1
47545	382	D	73.8349	1
47545	386	D	79.4824	1
47546	305	A	79.6338	1
47546	319	A	70.0901	1
47546	320	A	79.5605	-1
47546	321	A	49.5865	1
47546	351	A	5.5838	1
47546	357	A	51.6262	1
47546	370	A	79.5044	1
47546	372	A	75.2114	0
47546	373	A	56.4421	1
47546	381	A	79.5944	1
47546	382	A	56.3624	1
47546	386	A	79.5699	1
47546	305	B	32.7998	0
47546	319	B	50.4779	1
47546	320	B	78.0484	-1
47546	321	B	79.6228	0
47546	351	B	15.437	1
47546	357	B	58.0003	1
47546	370	B	62.1794	1
47546	372	B	79.593	0
47546	373	B	70.0593	1
47546	381	B	49.7456	0
47546	382	B	16.5629	-1
47546	386	B	65.3783	1
47546	305	C	75.8087	1
47546	319	C	6.1026	-1
47546	320	C	78.201	-1
47546	321	C	64.2154	0
47546	351	C	1.9074	1
47546	357	C	79.5725	1
47546	370	C	33.3974	0
47546	372	C	56.8296	0
47546	373	C	79.4942	1
47546	381	C	13.08	-1
47546	382	C	64.0637	1
47546	386	C	52.0742	1
47546	305	D	67.5386	1
47546	319	D	77.6534	1
47546	320	D	55.2754	-1
47546	321	D	78.9158	0
47546	351	D	21.7788	-1
47546	357	D	79.5092	1
47546	370	D	68.6562	1
47546	372	D	79.6204	0
47546	373	D	61.2323	1
47546	381	D	55.1334	1
47546	382	D	45.1948	0
47546	386	D	22.3966	0
47547	305	A	55.5682	1
47547	319	A	76.8173	1
47547	320	A	77.5798	-1
47547	321	A	57.3318	0
47547	351	A	4.9985	1
47547	357	A	79.5543	1
47547	370	A	18.5408	-1
47547	372	A	78.0333	0
47547	373	A	21.4192	0
47547	381	A	65.9476	1
47547	382	A	66.4776	1
47547	386	A	60.2422	1
47547	305	B	79.6125	1
47547	319	B	79.5258	1
47547	320	B	31.6353	-1
47547	321	B	50.0852	0
47547	351	B	12.7172	1
47547	357	B	66.2008	1
47547	370	B	70.0056	1
47547	372	B	79.5058	0
47547	373	B	70.5491	1
47547	381	B	78.7051	1
47547	382	B	79.6017	1
47547	386	B	35.8426	0
47547	305	C	49.3114	0
47547	319	C	70.9012	1
47547	320	C	73.8422	-1
47547	321	C	65.9718	0
47547	351	C	2.9899	1
47547	357	C	79.2647	1
47547	370	C	71.0058	1
47547	372	C	66.7533	0
47547	373	C	79.5255	1
47547	381	C	78.1251	1
47547	382	C	79.5538	1
47547	386	C	46.8679	0
47547	305	D	30.6104	0
47547	319	D	65.5214	1
47547	320	D	60.2349	-1
47547	321	D	42.6386	1
47547	351	D	7.3717	1
47547	357	D	53.7911	1
47547	370	D	73.7259	1
47547	372	D	73.4067	0
47547	373	D	22.6749	0
47547	381	D	44.7898	0
47547	382	D	43.2883	0
47547	386	D	79.5117	1
47548	305	A	70.657	1
47548	319	A	79.6744	1
47548	320	A	76.1759	-1
47548	321	A	29.8709	1
47548	351	A	0.006	1
47548	357	A	79.3155	1
47548	370	A	79.4504	1
47548	372	A	70.0753	0
47548	373	A	41.0323	0
47548	381	A	79.5561	1
47548	382	A	70.0937	1
47548	386	A	74.4278	1
47548	305	B	79.5915	1
47548	319	B	31.6692	0
47548	320	B	69.6805	-1
47548	321	B	75.3992	0
47548	351	B	15.4802	1
47548	357	B	69.3842	1
47548	370	B	79.5731	1
47548	372	B	28.3062	1
47548	373	B	77.0792	1
47548	381	B	79.5407	1
47548	382	B	51.2266	1
47548	386	B	79.626	1
47548	305	C	54.0205	1
47548	319	C	39.6809	0
47548	320	C	79.5562	-1
47548	321	C	36.4626	1
47548	351	C	8.675	1
47548	357	C	67.01	1
47548	370	C	25.5153	0
47548	372	C	63.4128	0
47548	373	C	79.5349	1
47548	381	C	48.3083	0
47548	382	C	48.723	0
47548	386	C	38.6192	0
47548	305	D	79.5063	1
47548	319	D	64.051	1
47548	320	D	56.907	-1
47548	321	D	45.6511	1
47548	351	D	29.1173	-1
47548	357	D	79.5913	1
47548	370	D	31.1055	0
47548	372	D	61.058	0
47548	373	D	57.6868	1
47548	381	D	79.6324	1
47548	382	D	75.8028	1
47548	386	D	74.9421	1
47549	305	A	53.0999	1
47549	319	A	67.1415	1
47549	320	A	31.3109	-1
47549	321	A	53.3868	0
47549	351	A	7.313	1
47549	357	A	73.7783	1
47549	370	A	69.0342	1
47549	372	A	62.8381	0
47549	373	A	68.2875	1
47549	381	A	75.4481	1
47549	382	A	79.5228	1
47549	386	A	45.6009	0
47549	305	B	10.9601	-1
47549	319	B	62.6905	1
47549	320	B	72.5353	-1
47549	321	B	54.7219	0
47549	351	B	16.0481	1
47549	357	B	37.4579	0
47549	370	B	68.4457	1
47549	372	B	79.5623	0
47549	373	B	37.9203	0
47549	381	B	74.9527	1
47549	382	B	44.4435	0
47549	386	B	79.6478	1
47549	305	C	77.7351	1
47549	319	C	79.5537	1
47549	320	C	79.579	-1
47549	321	C	57.1158	0
47549	351	C	3.9918	1
47549	357	C	32.3819	0
47549	370	C	64.2027	1
47549	372	C	58.6763	0
47549	373	C	79.5572	1
47549	381	C	72.0596	1
47549	382	C	55.0566	1
47549	386	C	41.7358	0
47549	305	D	69.7408	1
47549	319	D	79.4173	1
47549	320	D	65.7875	-1
47549	321	D	31.1651	1
47549	351	D	20.3892	-1
47549	357	D	79.5814	1
47549	370	D	34.7195	0
47549	372	D	79.5538	0
47549	373	D	79.0081	1
47549	381	D	57.8194	1
47549	382	D	23.8242	0
47549	386	D	40.4631	0
47550	305	A	19.1813	-1
47550	319	A	57.9261	1
47550	320	A	67.9084	-1
47550	321	A	24.1072	1
47550	351	A	13.6768	1
47550	357	A	55.7726	1
47550	370	A	71.466	1
47550	372	A	79.6335	0
47550	373	A	52.9065	1
47550	381	A	79.412	1
47550	382	A	79.5771	1
47550	386	A	59.4878	1
47550	305	B	71.4827	1
47550	319	B	44.3174	0
47550	320	B	79.6612	-1
47550	321	B	79.5529	0
47550	351	B	16.546	1
47550	357	B	79.5933	1
47550	370	B	75.1446	1
47550	372	B	79.5869	0
47550	373	B	50.1887	1
47550	381	B	79.5808	1
47550	382	B	62.7775	1
47550	386	B	79.2443	1
47550	305	C	16.2127	-1
47550	319	C	78.4202	1
47550	320	C	73.0145	-1
47550	321	C	79.4339	0
47550	351	C	34.2589	-1
47550	357	C	79.6239	1
47550	370	C	10.3593	-1
47550	372	C	79.2021	0
47550	373	C	79.5037	1
47550	381	C	79.6903	1
47550	382	C	72.2392	1
47550	386	C	57.4516	1
47550	305	D	49.5864	0
47550	319	D	68.7999	1
47550	320	D	76.6408	-1
47550	321	D	31.9702	1
47550	351	D	20.4761	-1
47550	357	D	74.1311	1
47550	370	D	60.081	1
47550	372	D	79.4248	0
47550	373	D	79.4434	1
47550	381	D	71.7378	1
47550	382	D	64.5778	1
47550	386	D	79.5476	1
47551	305	A	73.6658	1
47551	319	A	67.9544	1
47551	320	A	49.6727	-1
47551	321	A	63.3258	0
47551	351	A	15.2279	1
47551	357	A	79.6008	1
47551	370	A	52.9786	1
47551	372	A	53.9286	0
47551	373	A	69.0035	1
47551	381	A	40.0933	0
47551	382	A	79.6247	1
47551	386	A	51.7957	1
47551	305	B	59.5357	1
47551	319	B	16.1606	-1
47551	320	B	79.6377	-1
47551	321	B	45.7171	1
47551	351	B	9.702	1
47551	357	B	58.8878	1
47551	370	B	26.9816	0
47551	372	B	69.7538	0
47551	373	B	75.1826	1
47551	381	B	53.1362	1
47551	382	B	19.9212	-1
47551	386	B	36.1584	0
47551	305	C	65.8781	1
47551	319	C	30.9427	0
47551	320	C	49.224	-1
47551	321	C	67.6684	0
47551	351	C	5.789	1
47551	357	C	71.982	1
47551	370	C	26.4339	0
47551	372	C	48.3957	1
47551	373	C	22.5987	0
47551	381	C	69.3251	1
47551	382	C	27.2726	0
47551	386	C	31.1588	0
47551	305	D	0.0143	-1
47551	319	D	67.3789	1
47551	320	D	66.5895	-1
47551	321	D	63.1857	0
47551	351	D	12.4216	1
47551	357	D	17.7639	-1
47551	370	D	79.2777	1
47551	372	D	67.7919	0
47551	373	D	53.5816	1
47551	381	D	38.8734	0
47551	382	D	40.5571	0
47551	386	D	79.5798	1
47552	305	A	69.7336	1
47552	319	A	79.2404	1
47552	320	A	72.776	-1
47552	321	A	54.727	0
47552	351	A	2.626	1
47552	357	A	79.5757	1
47552	370	A	21.2153	0
47552	372	A	28.4936	1
47552	373	A	64.9094	1
47552	381	A	79.5368	1
47552	382	A	58.8069	1
47552	386	A	79.5882	1
47552	305	B	66.0549	1
47552	319	B	66.4087	1
47552	320	B	79.6021	-1
47552	321	B	29.5406	1
47552	351	B	0.4725	1
47552	357	B	79.5351	1
47552	370	B	79.1636	1
47552	372	B	43.897	1
47552	373	B	58.5313	1
47552	381	B	74.1771	1
47552	382	B	33.7009	0
47552	386	B	79.5687	1
47552	305	C	51.4227	1
47552	319	C	79.5823	1
47552	320	C	79.5878	-1
47552	321	C	79.5542	0
47552	351	C	8.7046	1
47552	357	C	62.6785	1
47552	370	C	72.5936	1
47552	372	C	40.9904	1
47552	373	C	66.3857	1
47552	381	C	58.7614	1
47552	382	C	20.2373	0
47552	386	C	30.9283	0
47552	305	D	65.5345	1
47552	319	D	45.7882	0
47552	320	D	50.6979	-1
47552	321	D	38.0345	1
47552	351	D	13.034	1
47552	357	D	79.5567	1
47552	370	D	60.7306	1
47552	372	D	69.0212	0
47552	373	D	72.9331	1
47552	381	D	79.5839	1
47552	382	D	65.7757	1
47552	386	D	22.1498	0
47553	305	A	56.9899	1
47553	319	A	74.7946	1
47553	320	A	47.3498	-1
47553	321	A	37.5972	1
47553	351	A	12.0896	1
47553	357	A	59.2947	1
47553	370	A	74.5289	1
47553	372	A	73.4245	0
47553	373	A	79.5555	1
47553	381	A	60.6021	1
47553	382	A	46.3729	0
47553	386	A	53.4582	1
47553	305	B	63.8807	1
47553	319	B	70.5084	1
47553	320	B	60.8449	-1
47553	321	B	47.025	1
47553	351	B	16.6708	1
47553	357	B	25.4437	0
47553	370	B	77.8176	1
47553	372	B	79.5575	0
47553	373	B	65.6918	1
47553	381	B	63.361	1
47553	382	B	28.1456	0
47553	386	B	63.5892	1
47553	305	C	77.8088	1
47553	319	C	79.5232	1
47553	320	C	77.0168	-1
47553	321	C	23.7583	1
47553	351	C	3.4032	1
47553	357	C	56.9553	1
47553	370	C	35.2892	0
47553	372	C	53.8496	0
47553	373	C	76.751	1
47553	381	C	21.5763	0
47553	382	C	35.1792	0
47553	386	C	12.8282	-1
47553	305	D	26.433	0
47553	319	D	67.6452	1
47553	320	D	70.9852	-1
47553	321	D	48.5096	1
47553	351	D	4.868	1
47553	357	D	74.8504	1
47553	370	D	52.5313	1
47553	372	D	64.5061	0
47553	373	D	79.6311	1
47553	381	D	79.6665	1
47553	382	D	66.8298	1
47553	386	D	75.8111	1
47554	305	A	47.8285	0
47554	319	A	41.8528	0
47554	320	A	54.1712	-1
47554	321	A	59.8176	0
47554	351	A	2.5174	1
47554	357	A	79.5462	1
47554	370	A	25.8046	0
47554	372	A	45.3423	1
47554	373	A	79.4803	1
47554	381	A	64.9893	1
47554	382	A	79.589	1
47554	386	A	10.6339	-1
47554	305	B	24.5564	0
47554	319	B	55.1666	1
47554	320	B	79.6306	-1
47554	321	B	79.5819	0
47554	351	B	12.4352	1
47554	357	B	68.6809	1
47554	370	B	79.5505	1
47554	372	B	40.1623	1
47554	373	B	64.9875	1
47554	381	B	79.5368	1
47554	382	B	33.6119	0
47554	386	B	79.5862	1
47554	305	C	73.9132	1
47554	319	C	79.6195	1
47554	320	C	79.5623	-1
47554	321	C	71.4591	0
47554	351	C	35.1287	-1
47554	357	C	36.8774	0
47554	370	C	50.4421	1
47554	372	C	70.1161	0
47554	373	C	79.5821	1
47554	381	C	71.7082	1
47554	382	C	12.3512	-1
47554	386	C	65.3718	1
47554	305	D	29.9044	0
47554	319	D	24.1102	0
47554	320	D	79.4534	-1
47554	321	D	58.1932	0
47554	351	D	11.8254	1
47554	357	D	67.1418	1
47554	370	D	43.458	0
47554	372	D	79.4929	0
47554	373	D	78.3418	1
47554	381	D	78.9044	1
47554	382	D	79.5455	1
47554	386	D	79.5618	1
47555	305	A	23.7777	0
47555	319	A	53.2978	1
47555	320	A	79.5555	-1
47555	321	A	72.6715	0
47555	351	A	39.4435	-1
47555	357	A	74.2114	1
47555	370	A	43.8805	0
47555	372	A	79.544	0
47555	373	A	79.5662	1
47555	381	A	42.2	0
47555	382	A	79.5892	1
47555	386	A	60.9867	1
47555	305	B	79.5347	1
47555	319	B	51.8651	1
47555	320	B	79.5312	-1
47555	321	B	24.6943	1
47555	351	B	48.4398	-1
47555	357	B	75.8152	1
47555	370	B	79.4765	1
47555	372	B	63.6425	0
47555	373	B	40.8938	0
47555	381	B	42.9279	0
47555	382	B	50.758	1
47555	386	B	59.7008	1
47555	305	C	79.5628	1
47555	319	C	79.5427	1
47555	320	C	77.712	-1
47555	321	C	74.9528	0
47555	351	C	6.2852	1
47555	357	C	65.85	1
47555	370	C	35.3806	0
47555	372	C	65.073	0
47555	373	C	16.576	-1
47555	381	C	79.5498	1
47555	382	C	72.8766	1
47555	386	C	46.0298	0
47555	305	D	36.1672	0
47555	319	D	79.4324	1
47555	320	D	56.146	-1
47555	321	D	63.0278	0
47555	351	D	31.0485	-1
47555	357	D	66.6709	1
47555	370	D	46.999	0
47555	372	D	31.9187	1
47555	373	D	51.1221	1
47555	381	D	79.4679	1
47555	382	D	79.5459	1
47555	386	D	78.2217	1
47556	305	A	13.5326	-1
47556	319	A	57.7046	1
47556	320	A	79.6305	-1
47556	321	A	67.5599	0
47556	351	A	10.2499	1
47556	357	A	69.1422	1
47556	370	A	68.3228	1
47556	372	A	55.2547	0
47556	373	A	39.1536	0
47556	381	A	79.624	1
47556	382	A	75.6371	1
47556	386	A	79.2871	1
47556	305	B	62.8984	1
47556	319	B	63.692	1
47556	320	B	79.4324	-1
47556	321	B	66.7994	0
47556	351	B	16.8869	1
47556	357	B	55.8836	1
47556	370	B	79.7051	1
47556	372	B	63.6074	0
47556	373	B	53.9275	1
47556	381	B	79.5772	1
47556	382	B	29.6753	0
47556	386	B	38.2671	0
47556	305	C	39.0491	0
47556	319	C	79.5268	1
47556	320	C	66.2369	-1
47556	321	C	71.0877	0
47556	351	C	14.1473	1
47556	357	C	69.5311	1
47556	370	C	79.5592	1
47556	372	C	79.5197	0
47556	373	C	74.0621	1
47556	381	C	71.5875	1
47556	382	C	78.941	1
47556	386	C	39.4372	0
47556	305	D	42.433	0
47556	319	D	72.0418	1
47556	320	D	79.075	-1
47556	321	D	79.6071	0
47556	351	D	2.1093	1
47556	357	D	28.6586	0
47556	370	D	69.6267	1
47556	372	D	79.6197	0
47556	373	D	19.8105	-1
47556	381	D	66.5716	1
47556	382	D	78.4414	1
47556	386	D	72.0661	1
47557	305	A	6.905	-1
47557	319	A	64.5395	1
47557	320	A	79.5551	-1
47557	321	A	63.6253	0
47557	351	A	9.4046	1
47557	357	A	73.6887	1
47557	370	A	10.8077	-1
47557	372	A	75.8632	0
47557	373	A	0.3105	-1
47557	381	A	51.6342	1
47557	382	A	55.108	1
47557	386	A	27.33	0
47557	305	B	34.9997	0
47557	319	B	24.5979	0
47557	320	B	51.2821	-1
47557	321	B	51.2954	0
47557	351	B	16.1806	1
47557	357	B	54.7178	1
47557	370	B	79.5716	1
47557	372	B	37.5354	1
47557	373	B	36.8664	0
47557	381	B	72.9962	1
47557	382	B	21.4787	0
47557	386	B	57.6768	1
47557	305	C	18.8775	-1
47557	319	C	54.9652	1
47557	320	C	25.0014	-1
47557	321	C	52.0174	0
47557	351	C	4.2369	1
47557	357	C	39.4156	0
47557	370	C	61.5147	1
47557	372	C	59.1143	0
47557	373	C	25.4321	0
47557	381	C	72.9389	1
47557	382	C	9.4887	-1
47557	386	C	17.3645	-1
47557	305	D	72.6375	1
47557	319	D	53.0895	1
47557	320	D	60.0421	-1
47557	321	D	73.1891	0
47557	351	D	5.8734	1
47557	357	D	18.3347	-1
47557	370	D	54.8778	1
47557	372	D	62.5997	0
47557	373	D	18.0768	-1
47557	381	D	79.5403	1
47557	382	D	68.1932	1
47557	386	D	65.2131	1
47558	305	A	43.3108	0
47558	319	A	32.3817	0
47558	320	A	79.5493	-1
47558	321	A	13.2528	0
47558	351	A	6.3652	1
47558	357	A	78.5403	1
47558	370	A	69.4363	1
47558	372	A	61.7051	0
47558	373	A	60.0238	1
47558	381	A	34.0316	0
47558	382	A	42.6166	0
47558	386	A	69.2072	1
47558	305	B	10.0615	-1
47558	319	B	78.8749	1
47558	320	B	70.5882	-1
47558	321	B	76.11	0
47558	351	B	12.5428	1
47558	357	B	50.2933	1
47558	370	B	69.9071	1
47558	372	B	79.5885	0
47558	373	B	76.3172	1
47558	381	B	71.3145	1
47558	382	B	78.4662	1
47558	386	B	73.0422	1
47558	305	C	46.0153	0
47558	319	C	79.6535	1
47558	320	C	76.2827	-1
47558	321	C	70.517	0
47558	351	C	23.9146	-1
47558	357	C	79.6222	1
47558	370	C	53.8459	1
47558	372	C	77.685	0
47558	373	C	79.6189	1
47558	381	C	60.8339	1
47558	382	C	47.6785	0
47558	386	C	9.4976	-1
47558	305	D	45.9502	0
47558	319	D	37.3401	0
47558	320	D	25.1848	-1
47558	321	D	71.9429	0
47558	351	D	5.0876	1
47558	357	D	78.1815	1
47558	370	D	25.2695	0
47558	372	D	38.1781	1
47558	373	D	78.8105	1
47558	381	D	68.3581	1
47558	382	D	79.2587	1
47558	386	D	32.8969	0
47559	305	A	79.5547	1
47559	319	A	73.7774	1
47559	320	A	73.0445	-1
47559	321	A	73.1192	0
47559	351	A	16.0091	1
47559	357	A	61.2489	1
47559	370	A	43.8968	0
47559	372	A	49.9642	1
47559	373	A	76.7969	1
47559	381	A	72.9168	1
47559	382	A	67.0768	1
47559	386	A	45.9506	0
47559	305	B	39.1513	0
47559	319	B	78.8208	1
47559	320	B	69.7294	-1
47559	321	B	66.417	0
47559	351	B	5.4679	1
47559	357	B	55.3769	1
47559	370	B	51.9686	1
47559	372	B	72.9425	0
47559	373	B	52.322	1
47559	381	B	72.5094	1
47559	382	B	74.5165	1
47559	386	B	79.5769	1
47559	305	C	41.1141	0
47559	319	C	73.5546	1
47559	320	C	30.5184	-1
47559	321	C	79.7528	0
47559	351	C	12.8429	1
47559	357	C	34.9079	0
47559	370	C	58.3037	1
47559	372	C	63.5584	0
47559	373	C	67.3447	1
47559	381	C	27.2428	0
47559	382	C	79.5522	1
47559	386	C	55.2191	1
47559	305	D	64.3638	1
47559	319	D	53.3944	1
47559	320	D	59.2373	-1
47559	321	D	53.3191	0
47559	351	D	14.5988	1
47559	357	D	79.5793	1
47559	370	D	79.5402	1
47559	372	D	79.5503	0
47559	373	D	79.563	1
47559	381	D	79.5767	1
47559	382	D	79.5251	1
47559	386	D	79.5419	1
47560	305	A	79.5988	1
47560	319	A	19.0171	-1
47560	320	A	79.5071	-1
47560	321	A	59.3792	0
47560	351	A	5.5076	1
47560	357	A	74.2282	1
47560	370	A	70.8915	1
47560	372	A	65.1991	0
47560	373	A	13.0577	-1
47560	381	A	52.9107	1
47560	382	A	40.0461	0
47560	386	A	75.8038	1
47560	305	B	54.9187	1
47560	319	B	40.1705	0
47560	320	B	74.5611	-1
47560	321	B	42.3159	1
47560	351	B	9.3018	1
47560	357	B	69.2897	1
47560	370	B	14.6421	-1
47560	372	B	49.5301	1
47560	373	B	50.4648	1
47560	381	B	79.5732	1
47560	382	B	58.3465	1
47560	386	B	46.6452	0
47560	305	C	61.0451	1
47560	319	C	39.943	0
47560	320	C	60.5573	-1
47560	321	C	64.1912	0
47560	351	C	3.9351	1
47560	357	C	71.5884	1
47560	370	C	41.2937	0
47560	372	C	13.9801	0
47560	373	C	50.3874	1
47560	381	C	66.747	1
47560	382	C	78.746	1
47560	386	C	45.1599	0
47560	305	D	47.0369	0
47560	319	D	58.1754	1
47560	320	D	49.4937	-1
47560	321	D	31.354	1
47560	351	D	20.504	-1
47560	357	D	79.5037	1
47560	370	D	79.5591	1
47560	372	D	63.3028	0
47560	373	D	39.789	0
47560	381	D	39.7439	0
47560	382	D	52.1547	1
47560	386	D	79.5676	1
47561	305	A	73.4791	1
47561	319	A	76.9898	1
47561	320	A	79.6088	-1
47561	321	A	4.5771	0
47561	351	A	1.8126	1
47561	357	A	60.1905	1
47561	370	A	78.8307	1
47561	372	A	79.0242	0
47561	373	A	46.0592	0
47561	381	A	27.0453	0
47561	382	A	25.6094	0
47561	386	A	61.1601	1
47561	305	B	61.6627	1
47561	319	B	53.9065	1
47561	320	B	68.5217	-1
47561	321	B	70.4424	0
47561	351	B	41.7918	-1
47561	357	B	67.433	1
47561	370	B	51.9055	1
47561	372	B	79.5051	0
47561	373	B	62.8865	1
47561	381	B	63.3281	1
47561	382	B	74.7224	1
47561	386	B	30.8676	0
47561	305	C	15.4316	-1
47561	319	C	50.0109	1
47561	320	C	72.3218	-1
47561	321	C	76.9082	0
47561	351	C	8.0207	1
47561	357	C	52.907	1
47561	370	C	54.2998	1
47561	372	C	74.4755	0
47561	373	C	74.778	1
47561	381	C	67.1388	1
47561	382	C	70.135	1
47561	386	C	37.3916	0
47561	305	D	73.2078	1
47561	319	D	57.7462	1
47561	320	D	71.4923	-1
47561	321	D	41.7682	1
47561	351	D	12.1598	1
47561	357	D	72.2558	1
47561	370	D	72.0281	1
47561	372	D	73.6304	0
47561	373	D	77.3578	1
47561	381	D	74.8325	1
47561	382	D	52.3803	1
47561	386	D	22.5311	0
47562	305	A	65.2452	1
47562	319	A	12.2053	-1
47562	320	A	72.1963	-1
47562	321	A	68.8233	0
47562	351	A	8.4441	1
47562	357	A	79.4507	1
47562	370	A	30.2836	0
47562	372	A	61.7485	0
47562	373	A	73.1266	1
47562	381	A	79.4453	1
47562	382	A	71.5184	1
47562	386	A	39.5355	0
47562	305	B	30.9809	0
47562	319	B	25.8495	0
47562	320	B	50.9556	-1
47562	321	B	54.5348	0
47562	351	B	21.5569	-1
47562	357	B	54.7709	1
47562	370	B	32.223	0
47562	372	B	52.6106	0
47562	373	B	70.4234	1
47562	381	B	70.4247	1
47562	382	B	57.236	1
47562	386	B	48.6196	0
47562	305	C	79.6016	1
47562	319	C	76.333	1
47562	320	C	79.4486	-1
47562	321	C	63.2735	0
47562	351	C	6.9218	1
47562	357	C	73.8291	1
47562	370	C	59.5789	1
47562	372	C	64.0736	0
47562	373	C	62.176	1
47562	381	C	74.4014	1
47562	382	C	73.3344	1
47562	386	C	67.7007	1
47562	305	D	65.03	1
47562	319	D	22.1487	0
47562	320	D	60.4704	-1
47562	321	D	40.211	1
47562	351	D	13.4971	1
47562	357	D	43.8841	0
47562	370	D	66.6926	1
47562	372	D	79.5642	0
47562	373	D	68.4992	1
47562	381	D	68.659	1
47562	382	D	47.8874	0
47562	386	D	56.747	1
47563	305	A	65.6086	1
47563	319	A	75.2576	1
47563	320	A	73.1162	-1
47563	321	A	74.7766	0
47563	351	A	20.5666	-1
47563	357	A	58.3205	1
47563	370	A	20.5188	0
47563	372	A	47.9878	1
47563	373	A	38.2591	0
47563	381	A	64.1547	1
47563	382	A	65.665	1
47563	386	A	46.8422	0
47563	305	B	49.3839	0
47563	319	B	39.2811	0
47563	320	B	79.593	-1
47563	321	B	32.2197	1
47563	351	B	14.1619	1
47563	357	B	74.0459	1
47563	370	B	50.4218	1
47563	372	B	72.1618	0
47563	373	B	28.5925	0
47563	381	B	63.9755	1
47563	382	B	42.0039	0
47563	386	B	50.1169	1
47563	305	C	3.465	-1
47563	319	C	58.5957	1
47563	320	C	72.4373	-1
47563	321	C	56.7289	0
47563	351	C	3.8425	1
47563	357	C	79.6687	1
47563	370	C	20.6753	0
47563	372	C	38.406	1
47563	373	C	43.5805	0
47563	381	C	73.2987	1
47563	382	C	62.3077	1
47563	386	C	63.7805	1
47563	305	D	72.1078	1
47563	319	D	71.3018	1
47563	320	D	62.2041	-1
47563	321	D	40.2282	1
47563	351	D	21.1299	-1
47563	357	D	58.5677	1
47563	370	D	20.1701	0
47563	372	D	79.5414	0
47563	373	D	79.5264	1
47563	381	D	79.5385	1
47563	382	D	79.6253	1
47563	386	D	79.3365	1
47564	305	A	55.7316	1
47564	319	A	19.2492	-1
47564	320	A	79.5571	-1
47564	321	A	60.2098	0
47564	351	A	11.4625	1
47564	357	A	14.6161	-1
47564	370	A	54.4641	1
47564	372	A	28.4576	1
47564	373	A	34.9401	0
47564	381	A	52.6211	1
47564	382	A	1.9336	-1
47564	386	A	45.244	0
47564	305	B	58.09	1
47564	319	B	69.8145	1
47564	320	B	79.6414	-1
47564	321	B	76.5708	0
47564	351	B	12.5273	1
47564	357	B	57.527	1
47564	370	B	79.5816	1
47564	372	B	79.0933	0
47564	373	B	63.4539	1
47564	381	B	79.552	1
47564	382	B	74.5411	1
47564	386	B	58.6754	1
47564	305	C	60.2856	1
47564	319	C	50.9489	1
47564	320	C	33.9215	-1
47564	321	C	69.3365	0
47564	351	C	9.0131	1
47564	357	C	48.2664	0
47564	370	C	32.1236	0
47564	372	C	70.1999	0
47564	373	C	23.8595	0
47564	381	C	79.5803	1
47564	382	C	78.9001	1
47564	386	C	51.5187	1
47564	305	D	8.3635	-1
47564	319	D	13.4237	-1
47564	320	D	68.9516	-1
47564	321	D	77.9399	0
47564	351	D	15.1665	1
47564	357	D	79.5682	1
47564	370	D	33.2442	0
47564	372	D	70.0651	0
47564	373	D	63.5308	1
47564	381	D	56.3869	1
47564	382	D	71.4496	1
47564	386	D	41.3863	0
47565	305	A	79.6025	1
47565	319	A	26.1574	0
47565	320	A	75.3426	-1
47565	321	A	79.4682	0
47565	351	A	15.3515	1
47565	357	A	37.8423	0
47565	370	A	54.1638	1
47565	372	A	59.8807	0
47565	373	A	79.5143	1
47565	381	A	79.4194	1
47565	382	A	65.5754	1
47565	386	A	79.5551	1
47565	305	B	79.6004	1
47565	319	B	67.1378	1
47565	320	B	65.6137	-1
47565	321	B	79.5893	0
47565	351	B	14.3605	1
47565	357	B	72.9555	1
47565	370	B	79.5858	1
47565	372	B	68.3544	0
47565	373	B	14.0215	-1
47565	381	B	33.6561	0
47565	382	B	79.5375	1
47565	386	B	65.9457	1
47565	305	C	76.8019	1
47565	319	C	63.3505	1
47565	320	C	75.6331	-1
47565	321	C	59.7083	0
47565	351	C	21.0162	-1
47565	357	C	34.8667	0
47565	370	C	63.1146	1
47565	372	C	79.7111	0
47565	373	C	71.3346	1
47565	381	C	61.2542	1
47565	382	C	28.4097	0
47565	386	C	66.6732	1
47565	305	D	77.0251	1
47565	319	D	72.2686	1
47565	320	D	72.2482	-1
47565	321	D	79.621	0
47565	351	D	24.4438	-1
47565	357	D	71.9753	1
47565	370	D	52.2056	1
47565	372	D	76.3684	0
47565	373	D	56.6321	1
47565	381	D	26.29	0
47565	382	D	20.4914	0
47565	386	D	79.0722	1
47566	305	A	57.4731	1
47566	319	A	60.5892	1
47566	320	A	70.8411	-1
47566	321	A	39.5278	1
47566	351	A	42.3808	-1
47566	357	A	79.5996	1
47566	370	A	41.8557	0
47566	372	A	7.3845	0
47566	373	A	79.5083	1
47566	381	A	47.7023	0
47566	382	A	61.0605	1
47566	386	A	79.5657	1
47566	305	B	74.8475	1
47566	319	B	51.0569	1
47566	320	B	49.116	-1
47566	321	B	74.6561	0
47566	351	B	25.7836	-1
47566	357	B	13.1047	-1
47566	370	B	52.5167	1
47566	372	B	56.6086	0
47566	373	B	45.7919	0
47566	381	B	19.8486	-1
47566	382	B	72.9968	1
47566	386	B	73.2669	1
47566	305	C	79.6022	1
47566	319	C	41.8968	0
47566	320	C	63.3746	-1
47566	321	C	32.7507	1
47566	351	C	11.5857	1
47566	357	C	79.5404	1
47566	370	C	47.1419	0
47566	372	C	79.5086	0
47566	373	C	32.7107	0
47566	381	C	70.4086	1
47566	382	C	77.1915	1
47566	386	C	36.8922	0
47566	305	D	39.5006	0
47566	319	D	27.8322	0
47566	320	D	70.4463	-1
47566	321	D	60.1364	0
47566	351	D	4.4003	1
47566	357	D	66.7827	1
47566	370	D	77.2143	1
47566	372	D	72.0533	0
47566	373	D	78.561	1
47566	381	D	70.9008	1
47566	382	D	45.7343	0
47566	386	D	71.7359	1
47567	305	A	62.3213	1
47567	319	A	59.8858	1
47567	320	A	51.1481	-1
47567	321	A	58.0633	0
47567	351	A	14.1341	1
47567	357	A	79.5188	1
47567	370	A	62.2833	1
47567	372	A	48.665	1
47567	373	A	21.1936	0
47567	381	A	44.3382	0
47567	382	A	70.8672	1
47567	386	A	57.0526	1
47567	305	B	79.5595	1
47567	319	B	79.5474	1
47567	320	B	52.7157	-1
47567	321	B	69.5332	0
47567	351	B	13.2398	1
47567	357	B	42.8793	0
47567	370	B	79.586	1
47567	372	B	38.9554	1
47567	373	B	69.3928	1
47567	381	B	72.9803	1
47567	382	B	27.9398	0
47567	386	B	65.2585	1
47567	305	C	79.6404	1
47567	319	C	79.5374	1
47567	320	C	73.0106	-1
47567	321	C	65.6191	0
47567	351	C	1.8928	1
47567	357	C	77.5554	1
47567	370	C	64.6289	1
47567	372	C	75.6097	0
47567	373	C	79.5347	1
47567	381	C	48.1964	0
47567	382	C	48.0107	0
47567	386	C	49.8726	0
47567	305	D	79.528	1
47567	319	D	79.5691	1
47567	320	D	67.3282	-1
47567	321	D	53.1882	0
47567	351	D	18.0256	1
47567	357	D	46.1325	0
47567	370	D	71.7123	1
47567	372	D	79.5748	0
47567	373	D	58.5745	1
47567	381	D	65.353	1
47567	382	D	74.0891	1
47567	386	D	69.0077	1
47568	305	A	60.0519	1
47568	319	A	55.3422	1
47568	320	A	60.3116	-1
47568	321	A	59.6681	0
47568	351	A	4.0406	1
47568	357	A	71.4736	1
47568	370	A	19.0813	-1
47568	372	A	68.9032	0
47568	373	A	39.5681	0
47568	381	A	62.6708	1
47568	382	A	43.6769	0
47568	386	A	22.2958	0
47568	305	B	39.1584	0
47568	319	B	70.4918	1
47568	320	B	49.731	-1
47568	321	B	68.433	0
47568	351	B	9.6428	1
47568	357	B	71.0643	1
47568	370	B	35.1264	0
47568	372	B	62.6009	0
47568	373	B	79.5767	1
47568	381	B	79.5261	1
47568	382	B	49.273	0
47568	386	B	61.9007	1
47568	305	C	75.44	1
47568	319	C	78.1909	1
47568	320	C	79.6136	-1
47568	321	C	50.7257	0
47568	351	C	20.9442	-1
47568	357	C	79.5248	1
47568	370	C	70.0186	1
47568	372	C	79.5879	0
47568	373	C	70.5396	1
47568	381	C	73.8709	1
47568	382	C	31.0287	0
47568	386	C	49.2668	0
47568	305	D	79.5042	1
47568	319	D	79.5338	1
47568	320	D	79.4488	-1
47568	321	D	61.2899	0
47568	351	D	18.1764	1
47568	357	D	61.0096	1
47568	370	D	68.0257	1
47568	372	D	58.0918	0
47568	373	D	73.6945	1
47568	381	D	59.7428	1
47568	382	D	72.1786	1
47568	386	D	79.5857	1
47569	305	A	69.823	1
47569	319	A	72.0309	1
47569	320	A	73.9151	-1
47569	321	A	79.4833	0
47569	351	A	7.2638	1
47569	357	A	79.4698	1
47569	370	A	75.0818	1
47569	372	A	66.5985	0
47569	373	A	74.8293	1
47569	381	A	69.4353	1
47569	382	A	74.6713	1
47569	386	A	72.6233	1
47569	305	B	77.9888	1
47569	319	B	90.5369	1
47569	320	B	53.956	-1
47569	321	B	64.1113	0
47569	351	B	13.4398	1
47569	357	B	62.5483	1
47569	370	B	72.4565	1
47569	372	B	68.9367	0
47569	373	B	58.0574	1
47569	381	B	34.6714	0
47569	382	B	52.9481	1
47569	386	B	58.9874	1
47569	305	C	60.3135	1
47569	319	C	79.5044	1
47569	320	C	30.1287	-1
47569	321	C	72.4564	0
47569	351	C	1.2896	1
47569	357	C	56.3611	1
47569	370	C	67.593	1
47569	372	C	50.0207	0
47569	373	C	76.543	1
47569	381	C	79.5953	1
47569	382	C	46.6563	0
47569	386	C	5.1349	-1
47569	305	D	51.1392	1
47569	319	D	52.9208	1
47569	320	D	79.5449	-1
47569	321	D	52.5627	0
47569	351	D	6.685	1
47569	357	D	79.4659	1
47569	370	D	79.5121	1
47569	372	D	79.597	0
47569	373	D	38.5973	0
47569	381	D	79.5958	1
47569	382	D	52.0604	1
47569	386	D	59.8949	1
47570	305	A	61.0621	1
47570	319	A	68.5108	1
47570	320	A	79.6208	-1
47570	321	A	63.8727	0
47570	351	A	11.2546	1
47570	357	A	79.6013	1
47570	370	A	79.5561	1
47570	372	A	79.4423	0
47570	373	A	79.5584	1
47570	381	A	77.2398	1
47570	382	A	79.528	1
47570	386	A	40.2798	0
47570	305	B	67.5521	1
47570	319	B	73.0361	1
47570	320	B	20.5378	-1
47570	321	B	71.4086	0
47570	351	B	10.4332	1
47570	357	B	22.6287	0
47570	370	B	35.8923	0
47570	372	B	48.4855	1
47570	373	B	72.2565	1
47570	381	B	40.403	0
47570	382	B	56.8366	1
47570	386	B	79.3036	1
47570	305	C	48.2692	0
47570	319	C	71.7999	1
47570	320	C	65.4075	-1
47570	321	C	70.9925	0
47570	351	C	5.5283	1
47570	357	C	46.4058	0
47570	370	C	64.8075	1
47570	372	C	79.5443	0
47570	373	C	79.5606	1
47570	381	C	55.2337	1
47570	382	C	56.1605	1
47570	386	C	46.4738	0
47570	305	D	33.7268	0
47570	319	D	67.0871	1
47570	320	D	21.1111	-1
47570	321	D	44.1268	1
47570	351	D	13.5288	1
47570	357	D	79.5391	1
47570	370	D	75.0803	1
47570	372	D	70.04	0
47570	373	D	79.5336	1
47570	381	D	31.9544	0
47570	382	D	49.6528	0
47570	386	D	56.1464	1
47571	305	A	74.0666	1
47571	319	A	23.8823	0
47571	320	A	79.5481	-1
47571	321	A	75.929	0
47571	351	A	15.7528	1
47571	357	A	27.0403	0
47571	370	A	79.6303	1
47571	372	A	79.6041	0
47571	373	A	55.8153	1
47571	381	A	76.665	1
47571	382	A	52.1279	1
47571	386	A	55.9604	1
47571	305	B	7.5228	-1
47571	319	B	72.3184	1
47571	320	B	79.4969	-1
47571	321	B	66.3933	0
47571	351	B	13.7315	1
47571	357	B	48.4252	0
47571	370	B	74.1717	1
47571	372	B	74.348	0
47571	373	B	66.4144	1
47571	381	B	23.0101	0
47571	382	B	77.2256	1
47571	386	B	49.9688	0
47571	305	C	42.9366	0
47571	319	C	63.0211	1
47571	320	C	52.7765	-1
47571	321	C	62.9596	0
47571	351	C	11.42	1
47571	357	C	44.5641	0
47571	370	C	63.6414	1
47571	372	C	79.4605	0
47571	373	C	64.1182	1
47571	381	C	42.0367	0
47571	382	C	8.2004	-1
47571	386	C	61.3343	1
47571	305	D	35.9329	0
47571	319	D	79.4231	1
47571	320	D	45.4684	-1
47571	321	D	57.4019	0
47571	351	D	15.8107	1
47571	357	D	79.5519	1
47571	370	D	47.0224	0
47571	372	D	32.4538	1
47571	373	D	71.2885	1
47571	381	D	43.1769	0
47571	382	D	61.1026	1
47571	386	D	79.5644	1
47572	305	A	38.6733	0
47572	319	A	23.6037	0
47572	320	A	79.4771	-1
47572	321	A	10.0556	0
47572	351	A	3.4537	1
47572	357	A	45.8336	0
47572	370	A	26.7176	0
47572	372	A	79.5869	0
47572	373	A	72.436	1
47572	381	A	73.3759	1
47572	382	A	59.5065	1
47572	386	A	71.4164	1
47572	305	B	60.4039	1
47572	319	B	53.9433	1
47572	320	B	61.066	-1
47572	321	B	73.2204	0
47572	351	B	14.5514	1
47572	357	B	79.5936	1
47572	370	B	53.437	1
47572	372	B	16.3162	0
47572	373	B	38.0622	0
47572	381	B	65.9881	1
47572	382	B	43.8839	0
47572	386	B	60.3278	1
47572	305	C	29.5618	0
47572	319	C	75.407	1
47572	320	C	47.4763	-1
47572	321	C	30.1005	1
47572	351	C	5.3262	1
47572	357	C	79.337	1
47572	370	C	63.8962	1
47572	372	C	28.9263	1
47572	373	C	52.905	1
47572	381	C	77.853	1
47572	382	C	51.2385	1
47572	386	C	40.0039	0
47572	305	D	67.5814	1
47572	319	D	35.0068	0
47572	320	D	57.1847	-1
47572	321	D	49.784	1
47572	351	D	11.6503	1
47572	357	D	79.6041	1
47572	370	D	79.2442	1
47572	372	D	33.0437	1
47572	373	D	75.3382	1
47572	381	D	56.7023	1
47572	382	D	30.3599	0
47572	386	D	56.6119	1
47573	305	A	76.1186	1
47573	319	A	64.9184	1
47573	320	A	75.0588	-1
47573	321	A	58.041	0
47573	351	A	6.3607	1
47573	357	A	74.1081	1
47573	370	A	79.5284	1
47573	372	A	69.9764	0
47573	373	A	79.5659	1
47573	381	A	68.6612	1
47573	382	A	79.4987	1
47573	386	A	34.4194	0
47573	305	B	54.4768	1
47573	319	B	79.5915	1
47573	320	B	7.7754	1
47573	321	B	52.3557	0
47573	351	B	16.5346	1
47573	357	B	58.8749	1
47573	370	B	48.5814	0
47573	372	B	79.5156	0
47573	373	B	61.2169	1
47573	381	B	79.5973	1
47573	382	B	62.7934	1
47573	386	B	34.8251	0
47573	305	C	73.1598	1
47573	319	C	74.6203	1
47573	320	C	79.636	-1
47573	321	C	28.5458	1
47573	351	C	8.4579	1
47573	357	C	63.0398	1
47573	370	C	41.0771	0
47573	372	C	69.5372	0
47573	373	C	66.217	1
47573	381	C	79.5986	1
47573	382	C	69.549	1
47573	386	C	19.3316	-1
47573	305	D	69.9637	1
47573	319	D	70.4741	1
47573	320	D	79.4725	-1
47573	321	D	79.5605	0
47573	351	D	17.5488	1
47573	357	D	61.9217	1
47573	370	D	73.1548	1
47573	372	D	74.0317	0
47573	373	D	49.7788	0
47573	381	D	42.605	0
47573	382	D	70.1665	1
47573	386	D	79.5467	1
47574	305	A	43.0332	0
47574	319	A	70.5824	1
47574	320	A	73.0096	-1
47574	321	A	36.0836	1
47574	351	A	8.2039	1
47574	357	A	79.5279	1
47574	370	A	41.3379	0
47574	372	A	62.3123	0
47574	373	A	51.6222	1
47574	381	A	29.5398	0
47574	382	A	25.7046	0
47574	386	A	58.2056	1
47574	305	B	79.5832	1
47574	319	B	41.5026	0
47574	320	B	79.5383	-1
47574	321	B	48.322	1
47574	351	B	0.0	1
47574	357	B	79.5731	1
47574	370	B	15.5231	-1
47574	372	B	65.6903	0
47574	373	B	57.7324	1
47574	381	B	71.5083	1
47574	382	B	29.5126	0
47574	386	B	61.9877	1
47574	305	C	52.6622	1
47574	319	C	55.7072	1
47574	320	C	75.1162	-1
47574	321	C	47.473	1
47574	351	C	38.1	-1
47574	357	C	79.5885	1
47574	370	C	31.0867	0
47574	372	C	79.5415	0
47574	373	C	79.5684	1
47574	381	C	76.5248	1
47574	382	C	48.9067	0
47574	386	C	58.7953	1
47574	305	D	28.5584	0
47574	319	D	41.1401	0
47574	320	D	79.5483	-1
47574	321	D	55.7588	0
47574	351	D	9.1482	1
47574	357	D	78.8629	1
47574	370	D	48.3718	0
47574	372	D	79.5351	0
47574	373	D	5.7257	-1
47574	381	D	20.1275	0
47574	382	D	79.5883	1
47574	386	D	49.0324	0
47575	305	A	70.2126	1
47575	319	A	33.4756	0
47575	320	A	34.5689	-1
47575	321	A	47.9339	1
47575	351	A	13.3351	1
47575	357	A	70.5879	1
47575	370	A	58.2903	1
47575	372	A	33.5627	1
47575	373	A	65.4073	1
47575	381	A	44.8149	0
47575	382	A	75.5859	1
47575	386	A	73.5755	1
47575	305	B	75.7832	1
47575	319	B	73.6526	1
47575	320	B	73.1756	-1
47575	321	B	77.8203	0
47575	351	B	14.8672	1
47575	357	B	79.5835	1
47575	370	B	35.496	0
47575	372	B	48.8474	1
47575	373	B	15.8064	-1
47575	381	B	63.9911	1
47575	382	B	79.6202	1
47575	386	B	45.5754	0
47575	305	C	72.1268	1
47575	319	C	79.5463	1
47575	320	C	72.5752	-1
47575	321	C	79.5972	0
47575	351	C	7.7781	1
47575	357	C	71.1294	1
47575	370	C	26.5411	0
47575	372	C	24.7797	1
47575	373	C	42.0795	0
47575	381	C	78.1784	1
47575	382	C	79.5052	1
47575	386	C	56.7323	1
47575	305	D	60.5603	1
47575	319	D	57.3974	1
47575	320	D	73.5176	-1
47575	321	D	68.5504	0
47575	351	D	6.8799	1
47575	357	D	70.1655	1
47575	370	D	79.514	1
47575	372	D	46.5215	1
47575	373	D	79.5858	1
47575	381	D	63.2122	1
47575	382	D	79.5016	1
47575	386	D	79.5103	1
47576	305	A	73.4193	1
47576	319	A	30.2868	0
47576	320	A	58.4124	-1
47576	321	A	16.5892	0
47576	351	A	7.4491	1
47576	357	A	57.2213	1
47576	370	A	79.5203	1
47576	372	A	71.4048	0
47576	373	A	20.3551	0
47576	381	A	17.0797	-1
47576	382	A	79.5648	1
47576	386	A	45.1206	0
47576	305	B	79.5391	1
47576	319	B	26.2328	0
47576	320	B	73.5772	-1
47576	321	B	29.2886	1
47576	351	B	6.7155	1
47576	357	B	69.1404	1
47576	370	B	50.1358	1
47576	372	B	57.1543	0
47576	373	B	31.0906	0
47576	381	B	70.4655	1
47576	382	B	78.0536	1
47576	386	B	72.5221	1
47576	305	C	79.5503	1
47576	319	C	40.8233	0
47576	320	C	79.5661	-1
47576	321	C	55.281	0
47576	351	C	6.8995	1
47576	357	C	63.5215	1
47576	370	C	71.2357	1
47576	372	C	37.5389	1
47576	373	C	79.5393	1
47576	381	C	12.1827	-1
47576	382	C	69.0791	1
47576	386	C	47.1558	0
47576	305	D	61.1898	1
47576	319	D	13.6769	-1
47576	320	D	65.335	-1
47576	321	D	19.4911	0
47576	351	D	17.0441	1
47576	357	D	73.4554	1
47576	370	D	79.5079	1
47576	372	D	73.5333	0
47576	373	D	78.6949	1
47576	381	D	29.2406	0
47576	382	D	72.194	1
47576	386	D	79.559	1
47577	305	A	77.7039	1
47577	319	A	25.2391	0
47577	320	A	59.1604	-1
47577	321	A	21.8776	1
47577	351	A	28.1187	-1
47577	357	A	40.1544	0
47577	370	A	50.1748	1
47577	372	A	73.6008	0
47577	373	A	7.8443	-1
47577	381	A	40.1017	0
47577	382	A	60.8036	1
47577	386	A	79.5369	1
47577	305	B	20.6122	0
47577	319	B	60.0088	1
47577	320	B	72.6995	-1
47577	321	B	69.9278	0
47577	351	B	2.025	1
47577	357	B	72.9352	1
47577	370	B	68.971	1
47577	372	B	71.4069	0
47577	373	B	70.8568	1
47577	381	B	58.9857	1
47577	382	B	41.8802	0
47577	386	B	79.5305	1
47577	305	C	47.0457	0
47577	319	C	78.8009	1
47577	320	C	56.2077	-1
47577	321	C	46.5322	1
47577	351	C	16.1531	1
47577	357	C	79.6221	1
47577	370	C	60.3459	1
47577	372	C	53.4229	0
47577	373	C	78.7986	1
47577	381	C	79.5257	1
47577	382	C	57.6717	1
47577	386	C	18.0541	-1
47577	305	D	46.6769	0
47577	319	D	63.4043	1
47577	320	D	79.5703	-1
47577	321	D	41.7485	1
47577	351	D	4.5978	1
47577	357	D	65.3975	1
47577	370	D	77.522	1
47577	372	D	79.4555	0
47577	373	D	65.063	1
47577	381	D	36.4025	0
47577	382	D	61.9787	1
47577	386	D	71.9772	1
47578	305	A	70.6186	1
47578	319	A	57.6851	1
47578	320	A	68.6966	-1
47578	321	A	46.0834	1
47578	351	A	6.0372	1
47578	357	A	56.5784	1
47578	370	A	79.5304	1
47578	372	A	64.1056	0
47578	373	A	78.9443	1
47578	381	A	11.1589	-1
47578	382	A	75.8472	1
47578	386	A	50.353	1
47578	305	B	64.2273	1
47578	319	B	66.6323	1
47578	320	B	50.2559	-1
47578	321	B	68.0152	0
47578	351	B	26.2703	-1
47578	357	B	53.7301	1
47578	370	B	79.4643	1
47578	372	B	72.0137	0
47578	373	B	27.0861	0
47578	381	B	56.1591	1
47578	382	B	79.6799	1
47578	386	B	79.5129	1
47578	305	C	79.6179	1
47578	319	C	52.3061	1
47578	320	C	70.332	-1
47578	321	C	48.5824	1
47578	351	C	6.0922	1
47578	357	C	38.9632	0
47578	370	C	4.9024	-1
47578	372	C	72.4385	0
47578	373	C	61.3287	1
47578	381	C	44.2642	0
47578	382	C	71.753	1
47578	386	C	60.5562	1
47578	305	D	79.1414	1
47578	319	D	77.0985	1
47578	320	D	69.6656	-1
47578	321	D	46.6221	1
47578	351	D	6.0111	1
47578	357	D	79.1021	1
47578	370	D	79.5344	1
47578	372	D	76.743	0
47578	373	D	45.1406	0
47578	381	D	39.9849	0
47578	382	D	71.4068	1
47578	386	D	64.2053	1
47579	305	A	53.8614	1
47579	319	A	63.6952	1
47579	320	A	79.5286	-1
47579	321	A	72.4415	0
47579	351	A	5.5328	1
47579	357	A	25.8189	0
47579	370	A	69.7657	1
47579	372	A	79.5318	0
47579	373	A	73.4531	1
47579	381	A	71.6189	1
47579	382	A	71.0428	1
47579	386	A	57.8188	1
47579	305	B	38.7419	0
47579	319	B	66.8793	1
47579	320	B	46.9167	-1
47579	321	B	48.0732	1
47579	351	B	14.5541	1
47579	357	B	63.8852	1
47579	370	B	79.6248	1
47579	372	B	79.5782	0
47579	373	B	28.9326	0
47579	381	B	79.5388	1
47579	382	B	47.408	0
47579	386	B	78.3119	1
47579	305	C	79.6009	1
47579	319	C	74.0116	1
47579	320	C	79.4548	-1
47579	321	C	45.7637	1
47579	351	C	10.4388	1
47579	357	C	52.126	1
47579	370	C	70.2093	1
47579	372	C	58.3748	0
47579	373	C	79.3308	1
47579	381	C	79.5864	1
47579	382	C	28.2551	0
47579	386	C	55.0656	1
47579	305	D	71.3559	1
47579	319	D	65.6281	1
47579	320	D	79.5694	-1
47579	321	D	33.6208	1
47579	351	D	5.9022	1
47579	357	D	73.3709	1
47579	370	D	59.7455	1
47579	372	D	77.1327	0
47579	373	D	79.5298	1
47579	381	D	73.1674	1
47579	382	D	79.6669	1
47579	386	D	20.4467	0
47580	305	A	73.6889	1
47580	319	A	38.4022	0
47580	320	A	72.7599	-1
47580	321	A	59.6802	0
47580	351	A	16.5368	1
47580	357	A	72.7941	1
47580	370	A	74.3878	1
47580	372	A	49.967	1
47580	373	A	60.1973	1
47580	381	A	68.5128	1
47580	382	A	79.571	1
47580	386	A	58.46	1
47580	305	B	61.3471	1
47580	319	B	38.8602	0
47580	320	B	79.6416	-1
47580	321	B	38.6516	1
47580	351	B	13.8843	1
47580	357	B	37.9894	0
47580	370	B	79.5646	1
47580	372	B	79.5344	0
47580	373	B	78.6031	1
47580	381	B	79.558	1
47580	382	B	7.0897	-1
47580	386	B	79.2804	1
47580	305	C	41.8268	0
47580	319	C	61.2373	1
47580	320	C	25.4514	-1
47580	321	C	58.3157	0
47580	351	C	11.1469	1
47580	357	C	57.5128	1
47580	370	C	53.5298	1
47580	372	C	64.7985	0
47580	373	C	72.0258	1
47580	381	C	36.4763	0
47580	382	C	67.7087	1
47580	386	C	45.1289	0
47580	305	D	49.5202	0
47580	319	D	79.571	1
47580	320	D	78.9117	-1
47580	321	D	68.688	0
47580	351	D	15.3699	1
47580	357	D	55.5828	1
47580	370	D	29.6878	0
47580	372	D	36.5121	1
47580	373	D	62.1851	1
47580	381	D	23.0597	0
47580	382	D	49.5457	0
47580	386	D	79.5666	1
47581	305	A	59.3447	1
47581	319	A	43.5675	0
47581	320	A	79.5867	-1
47581	321	A	5.3474	0
47581	351	A	7.8026	1
47581	357	A	79.5385	1
47581	370	A	33.9723	0
47581	372	A	45.5306	1
47581	373	A	49.4493	0
47581	381	A	64.405	1
47581	382	A	74.434	1
47581	386	A	60.1775	1
47581	305	B	79.5588	1
47581	319	B	77.7791	1
47581	320	B	53.9766	-1
47581	321	B	70.8117	0
47581	351	B	14.3791	1
47581	357	B	65.7353	1
47581	370	B	33.2983	0
47581	372	B	79.5785	0
47581	373	B	72.4331	1
47581	381	B	73.2929	1
47581	382	B	37.6781	0
47581	386	B	57.0579	1
47581	305	C	53.3201	1
47581	319	C	47.0518	0
47581	320	C	31.9129	-1
47581	321	C	45.8334	1
47581	351	C	8.4661	1
47581	357	C	24.7473	0
47581	370	C	4.9035	-1
47581	372	C	79.5654	0
47581	373	C	70.6015	1
47581	381	C	79.57	1
47581	382	C	73.1553	1
47581	386	C	8.4884	-1
47581	305	D	34.6293	0
47581	319	D	72.8207	1
47581	320	D	72.7884	-1
47581	321	D	33.0333	1
47581	351	D	14.4225	1
47581	357	D	79.593	1
47581	370	D	44.5945	0
47581	372	D	69.0783	0
47581	373	D	66.3716	1
47581	381	D	79.5498	1
47581	382	D	64.0024	1
47581	386	D	79.5877	1
47582	305	A	79.3204	1
47582	319	A	49.7708	0
47582	320	A	43.7905	-1
47582	321	A	36.4084	1
47582	351	A	16.5079	1
47582	357	A	74.3371	1
47582	370	A	54.7487	1
47582	372	A	40.7967	1
47582	373	A	79.4789	1
47582	381	A	68.8545	1
47582	382	A	31.549	0
47582	386	A	71.6667	1
47582	305	B	69.0251	1
47582	319	B	79.4423	1
47582	320	B	55.2199	-1
47582	321	B	58.2137	0
47582	351	B	16.8056	1
47582	357	B	48.9206	0
47582	370	B	51.4435	1
47582	372	B	74.5807	0
47582	373	B	73.6509	1
47582	381	B	79.5373	1
47582	382	B	34.5281	0
47582	386	B	32.9431	0
47582	305	C	79.5146	1
47582	319	C	56.1271	1
47582	320	C	42.7123	-1
47582	321	C	38.0667	1
47582	351	C	15.4361	1
47582	357	C	73.0241	1
47582	370	C	53.503	1
47582	372	C	79.3898	0
47582	373	C	26.0623	0
47582	381	C	68.9733	1
47582	382	C	70.6009	1
47582	386	C	22.8948	0
47582	305	D	52.6027	1
47582	319	D	34.7273	0
47582	320	D	79.042	-1
47582	321	D	57.5025	0
47582	351	D	14.3904	1
47582	357	D	79.4722	1
47582	370	D	51.4801	1
47582	372	D	77.7969	0
47582	373	D	47.0465	0
47582	381	D	79.6845	1
47582	382	D	79.654	1
47582	386	D	55.4808	1
47583	305	A	65.1223	1
47583	319	A	13.9149	-1
47583	320	A	77.563	-1
47583	321	A	77.5765	0
47583	351	A	18.5192	1
47583	357	A	79.588	1
47583	370	A	70.5525	1
47583	372	A	42.8799	1
47583	373	A	79.5793	1
47583	381	A	79.5141	1
47583	382	A	79.1067	1
47583	386	A	54.5738	1
47583	305	B	79.5641	1
47583	319	B	74.1066	1
47583	320	B	69.8403	-1
47583	321	B	67.9468	0
47583	351	B	3.5448	1
47583	357	B	46.7497	0
47583	370	B	79.594	1
47583	372	B	79.5952	0
47583	373	B	70.9585	1
47583	381	B	55.8509	1
47583	382	B	67.4435	1
47583	386	B	74.205	1
47583	305	C	79.4049	1
47583	319	C	50.0649	1
47583	320	C	79.5366	-1
47583	321	C	18.2089	0
47583	351	C	0.1903	1
47583	357	C	19.6291	-1
47583	370	C	79.2857	1
47583	372	C	74.0222	0
47583	373	C	70.7668	1
47583	381	C	77.2426	1
47583	382	C	44.4151	0
47583	386	C	24.241	0
47583	305	D	69.5837	1
47583	319	D	54.851	1
47583	320	D	79.5891	-1
47583	321	D	70.5091	0
47583	351	D	12.4815	1
47583	357	D	45.0567	0
47583	370	D	72.7956	1
47583	372	D	79.4401	0
47583	373	D	53.6508	1
47583	381	D	79.5139	1
47583	382	D	79.6074	1
47583	386	D	67.4383	1
47584	305	A	72.3209	1
47584	319	A	54.8076	1
47584	320	A	54.1064	-1
47584	321	A	33.9065	1
47584	351	A	6.7219	1
47584	357	A	79.5326	1
47584	370	A	61.7809	1
47584	372	A	72.8935	0
47584	373	A	61.1732	1
47584	381	A	71.6698	1
47584	382	A	77.3192	1
47584	386	A	79.5644	1
47584	305	B	61.2701	1
47584	319	B	68.2778	1
47584	320	B	68.1429	-1
47584	321	B	71.1238	0
47584	351	B	6.3985	1
47584	357	B	77.5844	1
47584	370	B	60.5889	1
47584	372	B	77.5344	0
47584	373	B	19.9082	-1
47584	381	B	64.5268	1
47584	382	B	77.833	1
47584	386	B	44.9745	0
47584	305	C	65.8093	1
47584	319	C	79.4829	1
47584	320	C	61.4578	-1
47584	321	C	79.2545	0
47584	351	C	10.1794	1
47584	357	C	79.6228	1
47584	370	C	71.9726	1
47584	372	C	54.9424	0
47584	373	C	30.8054	0
47584	381	C	78.6029	1
47584	382	C	44.886	0
47584	386	C	35.4079	0
47584	305	D	46.1338	0
47584	319	D	79.579	1
47584	320	D	57.2732	-1
47584	321	D	48.4257	1
47584	351	D	9.9161	1
47584	357	D	71.703	1
47584	370	D	57.8095	1
47584	372	D	79.5373	0
47584	373	D	66.6249	1
47584	381	D	62.8811	1
47584	382	D	79.573	1
47584	386	D	76.0657	1
47585	305	A	76.3307	1
47585	319	A	57.3048	1
47585	320	A	79.4368	-1
47585	321	A	62.7957	0
47585	351	A	0.0	1
47585	357	A	59.2154	1
47585	370	A	69.7529	1
47585	372	A	45.4716	1
47585	373	A	76.3525	1
47585	381	A	77.1422	1
47585	382	A	79.4447	1
47585	386	A	74.0919	1
47585	305	B	79.7317	1
47585	319	B	79.4089	1
47585	320	B	59.7084	-1
47585	321	B	79.7268	0
47585	351	B	12.7022	1
47585	357	B	51.0636	1
47585	370	B	74.0114	1
47585	372	B	62.6886	0
47585	373	B	56.5093	1
47585	381	B	79.5633	1
47585	382	B	69.4767	1
47585	386	B	42.698	0
47585	305	C	60.4882	1
47585	319	C	79.5057	1
47585	320	C	72.4362	-1
47585	321	C	42.9071	1
47585	351	C	7.2324	1
47585	357	C	36.6705	0
47585	370	C	67.8766	1
47585	372	C	50.8867	0
47585	373	C	78.0576	1
47585	381	C	79.5147	1
47585	382	C	70.69	1
47585	386	C	49.8559	0
47585	305	D	79.544	1
47585	319	D	59.149	1
47585	320	D	69.2214	-1
47585	321	D	63.2699	0
47585	351	D	7.3952	1
47585	357	D	79.408	1
47585	370	D	65.6041	1
47585	372	D	59.3923	0
47585	373	D	69.9559	1
47585	381	D	71.0381	1
47585	382	D	78.0944	1
47585	386	D	48.8354	0
47586	305	A	78.4062	1
47586	319	A	30.0253	0
47586	320	A	44.9445	-1
47586	321	A	76.4253	0
47586	351	A	6.6984	1
47586	357	A	79.1496	1
47586	370	A	79.5448	1
47586	372	A	76.3421	0
47586	373	A	65.9439	1
47586	381	A	79.5941	1
47586	382	A	42.1454	0
47586	386	A	79.5705	1
47586	305	B	48.7765	0
47586	319	B	74.1517	1
47586	320	B	46.0636	-1
47586	321	B	79.5799	0
47586	351	B	22.004	-1
47586	357	B	36.7216	0
47586	370	B	53.3815	1
47586	372	B	65.5515	0
47586	373	B	79.71	1
47586	381	B	77.614	1
47586	382	B	40.2376	0
47586	386	B	59.8369	1
47586	305	C	79.459	1
47586	319	C	79.4412	1
47586	320	C	50.7354	-1
47586	321	C	79.5817	0
47586	351	C	0.1247	1
47586	357	C	79.5691	1
47586	370	C	77.97	1
47586	372	C	44.685	1
47586	373	C	79.4336	1
47586	381	C	79.6798	1
47586	382	C	44.0448	0
47586	386	C	42.3386	0
47586	305	D	27.5168	0
47586	319	D	68.4569	1
47586	320	D	48.2066	-1
47586	321	D	72.2158	0
47586	351	D	0.0	1
47586	357	D	79.4601	1
47586	370	D	70.9165	1
47586	372	D	64.2997	0
47586	373	D	0.0558	-1
47586	381	D	51.2084	1
47586	382	D	74.2802	1
47586	386	D	79.4851	1
47587	305	A	56.042	1
47587	319	A	64.9678	1
47587	320	A	45.5281	-1
47587	321	A	64.4943	0
47587	351	A	2.1572	1
47587	357	A	79.5833	1
47587	370	A	50.9094	1
47587	372	A	62.0993	0
47587	373	A	62.6316	1
47587	381	A	50.1279	1
47587	382	A	55.4194	1
47587	386	A	79.5506	1
47587	305	B	70.3372	1
47587	319	B	61.7532	1
47587	320	B	74.7221	-1
47587	321	B	72.8062	0
47587	351	B	10.7234	1
47587	357	B	53.5823	1
47587	370	B	79.5416	1
47587	372	B	79.5821	0
47587	373	B	42.8495	0
47587	381	B	79.5338	1
47587	382	B	61.7754	1
47587	386	B	72.4545	1
47587	305	C	53.7062	1
47587	319	C	67.0158	1
47587	320	C	66.5364	-1
47587	321	C	54.1799	0
47587	351	C	3.3239	1
47587	357	C	47.4597	0
47587	370	C	68.1287	1
47587	372	C	69.6173	0
47587	373	C	67.8722	1
47587	381	C	66.9923	1
47587	382	C	59.3192	1
47587	386	C	53.5701	1
47587	305	D	14.8612	-1
47587	319	D	68.7226	1
47587	320	D	53.1606	-1
47587	321	D	65.7097	0
47587	351	D	16.1648	1
47587	357	D	71.2617	1
47587	370	D	79.519	1
47587	372	D	79.4727	0
47587	373	D	79.4832	1
47587	381	D	55.7207	1
47587	382	D	70.2402	1
47587	386	D	79.5508	1
47588	305	A	75.9919	1
47588	319	A	67.5144	1
47588	320	A	37.697	-1
47588	321	A	58.1569	0
47588	351	A	3.6621	1
47588	357	A	34.8628	0
47588	370	A	74.9732	1
47588	372	A	62.7666	0
47588	373	A	27.2038	0
47588	381	A	52.6383	1
47588	382	A	72.1046	1
47588	386	A	79.6287	1
47588	305	B	79.5019	1
47588	319	B	74.0459	1
47588	320	B	79.5483	-1
47588	321	B	70.6012	0
47588	351	B	2.3767	1
47588	357	B	32.4142	0
47588	370	B	34.2357	0
47588	372	B	20.8953	1
47588	373	B	64.8803	1
47588	381	B	14.9165	-1
47588	382	B	36.2679	0
47588	386	B	53.1152	1
47588	305	C	41.3949	0
47588	319	C	17.6364	-1
47588	320	C	79.4643	-1
47588	321	C	34.8321	1
47588	351	C	0.8296	1
47588	357	C	50.3326	1
47588	370	C	76.1109	1
47588	372	C	79.3542	0
47588	373	C	51.3899	1
47588	381	C	72.8222	1
47588	382	C	67.5086	1
47588	386	C	44.4117	0
47588	305	D	67.6587	1
47588	319	D	61.1816	1
47588	320	D	70.4431	-1
47588	321	D	32.4313	1
47588	351	D	3.1696	1
47588	357	D	52.2325	1
47588	370	D	79.578	1
47588	372	D	78.1598	0
47588	373	D	48.6841	0
47588	381	D	37.943	0
47588	382	D	79.4737	1
47588	386	D	44.3171	0
47589	305	A	38.1052	0
47589	319	A	56.3092	1
47589	320	A	36.1836	-1
47589	321	A	31.1968	1
47589	351	A	18.0273	1
47589	357	A	79.5722	1
47589	370	A	76.3659	1
47589	372	A	69.7037	0
47589	373	A	72.6775	1
47589	381	A	66.6429	1
47589	382	A	29.3155	0
47589	386	A	71.4739	1
47589	305	B	62.9289	1
47589	319	B	70.6618	1
47589	320	B	70.3339	-1
47589	321	B	69.0711	0
47589	351	B	13.6595	1
47589	357	B	79.5682	1
47589	370	B	79.5484	1
47589	372	B	72.0556	0
47589	373	B	79.3645	1
47589	381	B	79.5601	1
47589	382	B	36.6548	0
47589	386	B	53.5513	1
47589	305	C	54.5528	1
47589	319	C	79.5086	1
47589	320	C	79.6578	-1
47589	321	C	55.1652	0
47589	351	C	3.8024	1
47589	357	C	53.1853	1
47589	370	C	79.5979	1
47589	372	C	68.723	0
47589	373	C	67.701	1
47589	381	C	72.7879	1
47589	382	C	61.7443	1
47589	386	C	10.9254	-1
47589	305	D	53.306	1
47589	319	D	35.9403	0
47589	320	D	48.9806	-1
47589	321	D	50.2846	0
47589	351	D	10.6549	1
47589	357	D	70.2613	1
47589	370	D	70.7927	1
47589	372	D	76.3678	0
47589	373	D	70.1941	1
47589	381	D	53.2697	1
47589	382	D	79.5598	1
47589	386	D	79.5931	1
47590	305	A	49.4602	0
47590	319	A	59.6403	1
47590	320	A	52.7173	-1
47590	321	A	54.4271	0
47590	351	A	10.4955	1
47590	357	A	67.4787	1
47590	370	A	51.2654	1
47590	372	A	48.4254	1
47590	373	A	63.3277	1
47590	381	A	39.1831	0
47590	382	A	36.045	0
47590	386	A	40.0184	0
47590	305	B	72.7122	1
47590	319	B	74.9617	1
47590	320	B	73.135	-1
47590	321	B	69.0915	0
47590	351	B	3.5248	1
47590	357	B	27.8442	0
47590	370	B	1.7694	-1
47590	372	B	71.3557	0
47590	373	B	78.546	1
47590	381	B	76.6117	1
47590	382	B	69.8299	1
47590	386	B	44.2864	0
47590	305	C	62.7753	1
47590	319	C	28.5591	0
47590	320	C	66.9242	-1
47590	321	C	32.2268	1
47590	351	C	8.6636	1
47590	357	C	47.4329	0
47590	370	C	66.0345	1
47590	372	C	49.8687	1
47590	373	C	65.0328	1
47590	381	C	35.1539	0
47590	382	C	52.7573	1
47590	386	C	22.1555	0
47590	305	D	41.9689	0
47590	319	D	64.4556	1
47590	320	D	72.9376	-1
47590	321	D	46.9151	1
47590	351	D	11.6509	1
47590	357	D	72.148	1
47590	370	D	22.8777	0
47590	372	D	44.7057	1
47590	373	D	79.716	1
47590	381	D	53.0188	1
47590	382	D	68.0649	1
47590	386	D	79.1946	1
47591	305	A	67.3564	1
47591	319	A	73.7439	1
47591	320	A	74.8204	-1
47591	321	A	35.4785	1
47591	351	A	3.9641	1
47591	357	A	66.7954	1
47591	370	A	55.127	1
47591	372	A	44.4034	1
47591	373	A	34.9276	0
47591	381	A	79.6511	1
47591	382	A	63.5123	1
47591	386	A	79.6439	1
47591	305	B	73.9185	1
47591	319	B	70.4944	1
47591	320	B	67.0214	-1
47591	321	B	10.6853	0
47591	351	B	19.025	1
47591	357	B	79.5808	1
47591	370	B	79.4973	1
47591	372	B	71.508	0
47591	373	B	73.0591	1
47591	381	B	56.2724	1
47591	382	B	49.2065	0
47591	386	B	78.0199	1
47591	305	C	66.0439	1
47591	319	C	79.4705	1
47591	320	C	63.9889	-1
47591	321	C	23.8306	1
47591	351	C	10.2232	1
47591	357	C	70.5787	1
47591	370	C	56.4304	1
47591	372	C	36.695	1
47591	373	C	74.9427	1
47591	381	C	59.9039	1
47591	382	C	76.6028	1
47591	386	C	18.1805	-1
47591	305	D	43.6825	0
47591	319	D	38.3467	0
47591	320	D	79.6689	-1
47591	321	D	36.4526	1
47591	351	D	7.9464	1
47591	357	D	72.5968	1
47591	370	D	55.9663	1
47591	372	D	79.4066	0
47591	373	D	69.1109	1
47591	381	D	72.3863	1
47591	382	D	63.1464	1
47591	386	D	79.1736	1
47592	305	A	79.0374	1
47592	319	A	49.7619	0
47592	320	A	79.3094	-1
47592	321	A	74.6031	0
47592	351	A	4.1753	1
47592	357	A	52.3177	1
47592	370	A	77.0399	1
47592	372	A	79.5722	0
47592	373	A	77.3533	1
47592	381	A	79.5602	1
47592	382	A	79.5439	1
47592	386	A	69.9306	1
47592	305	B	52.6418	1
47592	319	B	70.7208	1
47592	320	B	51.0376	-1
47592	321	B	72.2634	0
47592	351	B	1.4912	1
47592	357	B	64.6452	1
47592	370	B	50.5966	1
47592	372	B	73.8792	0
47592	373	B	48.0536	0
47592	381	B	56.8874	1
47592	382	B	35.5905	0
47592	386	B	73.3649	1
47592	305	C	72.6576	1
47592	319	C	46.0736	0
47592	320	C	55.674	-1
47592	321	C	46.6022	1
47592	351	C	2.2532	1
47592	357	C	79.5416	1
47592	370	C	44.6755	0
47592	372	C	66.357	0
47592	373	C	70.6157	1
47592	381	C	77.6863	1
47592	382	C	67.8913	1
47592	386	C	46.8587	0
47592	305	D	79.6191	1
47592	319	D	79.5624	1
47592	320	D	62.3629	-1
47592	321	D	73.4231	0
47592	351	D	11.5901	1
47592	357	D	79.5604	1
47592	370	D	56.6113	1
47592	372	D	74.5809	0
47592	373	D	40.5615	0
47592	381	D	79.5493	1
47592	382	D	43.8602	0
47592	386	D	65.4491	1
47593	305	A	70.7983	1
47593	319	A	71.0436	1
47593	320	A	75.6914	-1
47593	321	A	74.7433	0
47593	351	A	1.7359	1
47593	357	A	67.4014	1
47593	370	A	79.5498	1
47593	372	A	79.4763	0
47593	373	A	62.1648	1
47593	381	A	24.6635	0
47593	382	A	65.1436	1
47593	386	A	57.3672	1
47593	305	B	79.5054	1
47593	319	B	59.462	1
47593	320	B	79.4472	-1
47593	321	B	79.697	0
47593	351	B	9.9289	1
47593	357	B	55.1474	1
47593	370	B	79.4951	1
47593	372	B	54.9283	0
47593	373	B	79.618	1
47593	381	B	79.564	1
47593	382	B	75.5631	1
47593	386	B	46.3594	0
47593	305	C	71.1817	1
47593	319	C	74.3005	1
47593	320	C	76.8552	-1
47593	321	C	79.52	0
47593	351	C	1.1101	1
47593	357	C	23.5159	0
47593	370	C	75.1999	1
47593	372	C	40.9337	1
47593	373	C	60.6051	1
47593	381	C	76.6531	1
47593	382	C	78.5557	1
47593	386	C	11.9746	-1
47593	305	D	68.3266	1
47593	319	D	30.2264	0
47593	320	D	14.6127	1
47593	321	D	56.0403	0
47593	351	D	47.0037	-1
47593	357	D	29.9688	0
47593	370	D	76.2822	1
47593	372	D	79.5416	0
47593	373	D	79.5831	1
47593	381	D	79.5261	1
47593	382	D	72.7015	1
47593	386	D	79.6193	1
47594	305	A	66.2875	1
47594	319	A	78.0255	1
47594	320	A	69.8216	-1
47594	321	A	70.9661	0
47594	351	A	0.3391	1
47594	357	A	71.2016	1
47594	370	A	59.227	1
47594	372	A	30.2086	1
47594	373	A	76.9459	1
47594	381	A	63.9086	1
47594	382	A	39.7925	0
47594	386	A	51.6488	1
47594	305	B	71.9428	1
47594	319	B	74.798	1
47594	320	B	37.9742	-1
47594	321	B	56.1978	0
47594	351	B	5.6634	1
47594	357	B	72.6991	1
47594	370	B	41.2293	0
47594	372	B	29.5211	1
47594	373	B	47.1858	0
47594	381	B	73.5567	1
47594	382	B	16.0382	-1
47594	386	B	60.5371	1
47594	305	C	67.3201	1
47594	319	C	71.4857	1
47594	320	C	48.7931	-1
47594	321	C	70.9046	0
47594	351	C	6.0315	1
47594	357	C	79.6728	1
47594	370	C	59.4161	1
47594	372	C	79.6404	0
47594	373	C	79.5617	1
47594	381	C	79.672	1
47594	382	C	42.0437	0
47594	386	C	47.0244	0
47594	305	D	75.3756	1
47594	319	D	30.5513	0
47594	320	D	78.6135	-1
47594	321	D	59.5685	0
47594	351	D	2.3461	1
47594	357	D	79.5869	1
47594	370	D	38.1165	0
47594	372	D	79.5788	0
47594	373	D	79.5958	1
47594	381	D	40.389	0
47594	382	D	75.3393	1
47594	386	D	53.0581	1
47595	305	A	47.767	0
47595	319	A	79.5954	1
47595	320	A	68.5887	-1
47595	321	A	61.291	0
47595	351	A	15.7437	1
47595	357	A	79.524	1
47595	370	A	36.3179	0
47595	372	A	79.5877	0
47595	373	A	77.2368	1
47595	381	A	54.9331	1
47595	382	A	46.7335	0
47595	386	A	60.3674	1
47595	305	B	79.5323	1
47595	319	B	78.3065	1
47595	320	B	79.556	-1
47595	321	B	73.4352	0
47595	351	B	15.8965	1
47595	357	B	71.7645	1
47595	370	B	79.7035	1
47595	372	B	19.128	0
47595	373	B	56.2356	1
47595	381	B	55.6334	1
47595	382	B	72.6087	1
47595	386	B	71.7361	1
47595	305	C	71.2097	1
47595	319	C	60.3194	1
47595	320	C	39.5918	-1
47595	321	C	69.932	0
47595	351	C	5.7213	1
47595	357	C	63.2567	1
47595	370	C	44.3651	0
47595	372	C	79.5831	0
47595	373	C	72.4171	1
47595	381	C	44.9362	0
47595	382	C	76.8166	1
47595	386	C	57.9617	1
47595	305	D	73.4414	1
47595	319	D	59.8217	1
47595	320	D	48.0558	-1
47595	321	D	46.1588	1
47595	351	D	8.9657	1
47595	357	D	61.5048	1
47595	370	D	62.2036	1
47595	372	D	79.5339	0
47595	373	D	55.5795	1
47595	381	D	75.0293	1
47595	382	D	74.2773	1
47595	386	D	67.4779	1
47596	305	A	79.187	1
47596	319	A	20.0236	0
47596	320	A	58.6409	-1
47596	321	A	70.019	0
47596	351	A	0.0	1
47596	357	A	79.5324	1
47596	370	A	35.7391	0
47596	372	A	65.1898	0
47596	373	A	16.0189	-1
47596	381	A	44.8156	0
47596	382	A	38.3395	0
47596	386	A	79.5167	1
47596	305	B	66.5425	1
47596	319	B	72.1851	1
47596	320	B	75.119	-1
47596	321	B	72.4593	0
47596	351	B	12.9643	1
47596	357	B	79.2368	1
47596	370	B	79.614	1
47596	372	B	17.7334	0
47596	373	B	32.8514	0
47596	381	B	62.3973	1
47596	382	B	59.6796	1
47596	386	B	79.5801	1
47596	305	C	73.779	1
47596	319	C	79.4567	1
47596	320	C	79.5496	-1
47596	321	C	74.4103	0
47596	351	C	13.7417	1
47596	357	C	69.3478	1
47596	370	C	66.8117	1
47596	372	C	57.8225	0
47596	373	C	64.1694	1
47596	381	C	79.6428	1
47596	382	C	73.5866	1
47596	386	C	23.9696	0
47596	305	D	45.9966	0
47596	319	D	79.4402	1
47596	320	D	78.1695	-1
47596	321	D	61.4477	0
47596	351	D	26.9178	-1
47596	357	D	34.904	0
47596	370	D	70.6254	1
47596	372	D	67.067	0
47596	373	D	76.3589	1
47596	381	D	58.5157	1
47596	382	D	64.7264	1
47596	386	D	32.284	0
47597	305	A	6.0776	-1
47597	319	A	38.5563	0
47597	320	A	49.4614	-1
47597	321	A	79.4288	0
47597	351	A	6.304	1
47597	357	A	79.5436	1
47597	370	A	79.2172	1
47597	372	A	26.4343	1
47597	373	A	62.8285	1
47597	381	A	76.0093	1
47597	382	A	23.5755	0
47597	386	A	47.9636	0
47597	305	B	75.8547	1
47597	319	B	77.4038	1
47597	320	B	52.8758	-1
47597	321	B	77.9759	0
47597	351	B	9.0444	1
47597	357	B	74.0209	1
47597	370	B	38.9325	0
47597	372	B	70.8404	0
47597	373	B	32.5502	0
47597	381	B	34.9225	0
47597	382	B	23.2696	0
47597	386	B	45.3539	0
47597	305	C	76.9041	1
47597	319	C	79.5548	1
47597	320	C	79.5557	-1
47597	321	C	40.3074	1
47597	351	C	3.5875	1
47597	357	C	53.4928	1
47597	370	C	67.295	1
47597	372	C	13.6415	0
47597	373	C	79.5718	1
47597	381	C	79.5491	1
47597	382	C	71.3048	1
47597	386	C	64.0064	1
47597	305	D	59.7786	1
47597	319	D	69.9054	1
47597	320	D	79.5752	-1
47597	321	D	26.9496	1
47597	351	D	15.4483	1
47597	357	D	21.0284	0
47597	370	D	63.0998	1
47597	372	D	51.9835	0
47597	373	D	60.4765	1
47597	381	D	37.5734	0
47597	382	D	79.5442	1
47597	386	D	26.984	0
47598	305	A	31.219	0
47598	319	A	79.5216	1
47598	320	A	72.1097	-1
47598	321	A	74.2409	0
47598	351	A	6.4473	1
47598	357	A	68.7515	1
47598	370	A	79.585	1
47598	372	A	79.5459	0
47598	373	A	66.8505	1
47598	381	A	64.1244	1
47598	382	A	79.4418	1
47598	386	A	79.3883	1
47598	305	B	76.2016	1
47598	319	B	72.2122	1
47598	320	B	69.8867	-1
47598	321	B	36.1519	1
47598	351	B	9.0175	1
47598	357	B	72.8924	1
47598	370	B	46.7653	0
47598	372	B	79.5118	0
47598	373	B	53.112	1
47598	381	B	59.4232	1
47598	382	B	39.2032	0
47598	386	B	76.9723	1
47598	305	C	62.0969	1
47598	319	C	79.4523	1
47598	320	C	22.1457	-1
47598	321	C	72.9922	0
47598	351	C	0.1402	1
47598	357	C	79.4957	1
47598	370	C	61.7196	1
47598	372	C	7.1517	0
47598	373	C	79.4987	1
47598	381	C	61.9842	1
47598	382	C	38.0116	0
47598	386	C	48.2023	0
47598	305	D	68.9318	1
47598	319	D	69.8453	1
47598	320	D	79.5216	-1
47598	321	D	91.3533	0
47598	351	D	18.2188	1
47598	357	D	68.8816	1
47598	370	D	50.9205	1
47598	372	D	48.8689	1
47598	373	D	36.3868	0
47598	381	D	56.9051	1
47598	382	D	50.495	1
47598	386	D	71.2829	1
47599	305	A	77.6372	1
47599	319	A	50.9426	1
47599	320	A	56.7003	-1
47599	321	A	79.6119	0
47599	351	A	8.5221	1
47599	357	A	47.1761	0
47599	370	A	79.4786	1
47599	372	A	79.4962	0
47599	373	A	46.1168	0
47599	381	A	38.0111	0
47599	382	A	25.1689	0
47599	386	A	50.1722	1
47599	305	B	79.4998	1
47599	319	B	80.1125	1
47599	320	B	74.396	-1
47599	321	B	45.5769	1
47599	351	B	42.0936	-1
47599	357	B	53.979	1
47599	370	B	79.5458	1
47599	372	B	79.5944	0
47599	373	B	79.378	1
47599	381	B	72.1954	1
47599	382	B	40.4818	0
47599	386	B	74.4225	1
47599	305	C	76.1032	1
47599	319	C	15.986	-1
47599	320	C	75.1464	-1
47599	321	C	79.4842	0
47599	351	C	5.703	1
47599	357	C	76.5761	1
47599	370	C	76.9918	1
47599	372	C	79.5352	0
47599	373	C	67.1256	1
47599	381	C	41.7604	0
47599	382	C	67.3398	1
47599	386	C	55.8433	1
47599	305	D	37.3704	0
47599	319	D	79.5689	1
47599	320	D	72.5104	-1
47599	321	D	68.198	0
47599	351	D	9.1346	1
47599	357	D	71.7768	1
47599	370	D	32.4379	0
47599	372	D	43.6069	1
47599	373	D	79.4795	1
47599	381	D	53.6877	1
47599	382	D	72.5276	1
47599	386	D	1.8672	-1
47600	305	A	71.9409	1
47600	319	A	49.7461	0
47600	320	A	79.6481	-1
47600	321	A	46.6149	1
47600	351	A	1.614	1
47600	357	A	79.5145	1
47600	370	A	79.5024	1
47600	372	A	41.2293	1
47600	373	A	46.5333	0
47600	381	A	79.4964	1
47600	382	A	76.1468	1
47600	386	A	75.001	1
47600	305	B	42.0954	0
47600	319	B	50.9244	1
47600	320	B	64.9413	-1
47600	321	B	75.2634	0
47600	351	B	11.0603	1
47600	357	B	79.602	1
47600	370	B	25.8683	0
47600	372	B	65.1192	0
47600	373	B	33.9563	0
47600	381	B	79.598	1
47600	382	B	68.0862	1
47600	386	B	79.3701	1
47600	305	C	67.7715	1
47600	319	C	75.6448	1
47600	320	C	36.1835	-1
47600	321	C	28.4096	1
47600	351	C	9.2702	1
47600	357	C	72.0831	1
47600	370	C	67.1223	1
47600	372	C	59.4891	0
47600	373	C	40.6897	0
47600	381	C	70.9672	1
47600	382	C	38.4696	0
47600	386	C	45.6963	0
47600	305	D	79.5164	1
47600	319	D	79.5129	1
47600	320	D	51.7797	-1
47600	321	D	62.475	0
47600	351	D	12.0045	1
47600	357	D	41.2574	0
47600	370	D	61.4125	1
47600	372	D	79.5868	0
47600	373	D	72.0758	1
47600	381	D	79.5497	1
47600	382	D	78.976	1
47600	386	D	79.5651	1
47601	305	A	52.3743	1
47601	319	A	35.2935	0
47601	320	A	79.5403	-1
47601	321	A	62.4442	0
47601	351	A	8.0129	1
47601	357	A	72.1153	1
47601	370	A	79.5818	1
47601	372	A	73.1663	0
47601	373	A	67.3995	1
47601	381	A	78.4972	1
47601	382	A	54.0674	1
47601	386	A	79.4907	1
47601	305	B	79.5904	1
47601	319	B	60.5428	1
47601	320	B	56.326	-1
47601	321	B	71.5792	0
47601	351	B	18.6766	1
47601	357	B	79.567	1
47601	370	B	46.3013	0
47601	372	B	31.3535	1
47601	373	B	71.2539	1
47601	381	B	79.5276	1
47601	382	B	44.6037	0
47601	386	B	57.4066	1
47601	305	C	60.6697	1
47601	319	C	79.434	1
47601	320	C	75.59	-1
47601	321	C	79.4799	0
47601	351	C	0.0	1
47601	357	C	68.2103	1
47601	370	C	79.5775	1
47601	372	C	79.3181	0
47601	373	C	54.7828	1
47601	381	C	53.7061	1
47601	382	C	77.4386	1
47601	386	C	59.4845	1
47601	305	D	79.5834	1
47601	319	D	60.552	1
47601	320	D	79.5645	-1
47601	321	D	60.2699	0
47601	351	D	11.0306	1
47601	357	D	79.543	1
47601	370	D	55.1631	1
47601	372	D	78.3288	0
47601	373	D	79.5116	1
47601	381	D	78.0739	1
47601	382	D	61.6209	1
47601	386	D	32.9956	0
47602	305	A	61.2893	1
47602	319	A	75.6406	1
47602	320	A	77.4618	-1
47602	321	A	60.8449	0
47602	351	A	2.7495	1
47602	357	A	79.5978	1
47602	370	A	37.327	0
47602	372	A	59.8671	0
47602	373	A	78.8151	1
47602	381	A	56.8479	1
47602	382	A	39.7433	0
47602	386	A	79.5705	1
47602	305	B	79.6384	1
47602	319	B	66.0911	1
47602	320	B	39.8082	-1
47602	321	B	34.3436	1
47602	351	B	49.1971	-1
47602	357	B	79.4794	1
47602	370	B	79.5786	1
47602	372	B	79.6183	0
47602	373	B	67.5654	1
47602	381	B	74.4854	1
47602	382	B	51.8386	1
47602	386	B	79.5904	1
47602	305	C	79.3098	1
47602	319	C	67.1009	1
47602	320	C	77.5126	-1
47602	321	C	48.0742	1
47602	351	C	1.9258	1
47602	357	C	69.2786	1
47602	370	C	65.9846	1
47602	372	C	74.617	0
47602	373	C	52.6128	1
47602	381	C	37.9377	0
47602	382	C	39.7602	0
47602	386	C	24.217	0
47602	305	D	41.1222	0
47602	319	D	76.7304	1
47602	320	D	79.5269	-1
47602	321	D	7.0579	0
47602	351	D	11.4085	1
47602	357	D	79.609	1
47602	370	D	78.9803	1
47602	372	D	66.8525	0
47602	373	D	71.8952	1
47602	381	D	71.17	1
47602	382	D	47.1311	0
47602	386	D	25.7436	0
47603	305	A	72.8997	1
47603	319	A	71.1734	1
47603	320	A	79.5611	-1
47603	321	A	27.2951	1
47603	351	A	7.633	1
47603	357	A	73.1392	1
47603	370	A	43.7124	0
47603	372	A	67.1342	0
47603	373	A	67.4852	1
47603	381	A	58.7669	1
47603	382	A	79.5666	1
47603	386	A	79.5534	1
47603	305	B	17.0964	-1
47603	319	B	63.2757	1
47603	320	B	69.9582	-1
47603	321	B	17.1121	0
47603	351	B	1.4626	1
47603	357	B	62.4447	1
47603	370	B	39.6123	0
47603	372	B	79.115	0
47603	373	B	61.9044	1
47603	381	B	79.5733	1
47603	382	B	43.3691	0
47603	386	B	78.8456	1
47603	305	C	70.5218	1
47603	319	C	36.6428	0
47603	320	C	61.2464	-1
47603	321	C	70.7161	0
47603	351	C	9.4514	1
47603	357	C	72.6058	1
47603	370	C	55.1566	1
47603	372	C	78.2218	0
47603	373	C	60.809	1
47603	381	C	46.5267	0
47603	382	C	48.9866	0
47603	386	C	60.7148	1
47603	305	D	53.224	1
47603	319	D	73.1429	1
47603	320	D	47.8551	-1
47603	321	D	78.9166	0
47603	351	D	0.0102	1
47603	357	D	57.8327	1
47603	370	D	28.7643	0
47603	372	D	79.5755	0
47603	373	D	59.7197	1
47603	381	D	79.5475	1
47603	382	D	72.8125	1
47603	386	D	69.8671	1
47604	305	A	68.4994	1
47604	319	A	76.4571	1
47604	320	A	60.1184	-1
47604	321	A	48.3049	1
47604	351	A	5.9634	1
47604	357	A	45.9321	0
47604	370	A	48.0557	0
47604	372	A	58.6841	0
47604	373	A	79.4841	1
47604	381	A	48.5384	0
47604	382	A	70.116	1
47604	386	A	58.0122	1
47604	305	B	73.1965	1
47604	319	B	78.1897	1
47604	320	B	54.2883	-1
47604	321	B	53.4014	0
47604	351	B	19.9314	1
47604	357	B	79.5515	1
47604	370	B	36.066	0
47604	372	B	79.5807	0
47604	373	B	79.5856	1
47604	381	B	79.4756	1
47604	382	B	73.96	1
47604	386	B	59.6553	1
47604	305	C	77.2237	1
47604	319	C	73.1656	1
47604	320	C	79.5347	-1
47604	321	C	33.7002	1
47604	351	C	7.5788	1
47604	357	C	66.0706	1
47604	370	C	79.5295	1
47604	372	C	72.059	0
47604	373	C	79.4763	1
47604	381	C	55.1815	1
47604	382	C	69.7517	1
47604	386	C	57.6725	1
47604	305	D	47.4584	0
47604	319	D	25.2708	0
47604	320	D	66.0463	-1
47604	321	D	72.2728	0
47604	351	D	12.6987	1
47604	357	D	72.3739	1
47604	370	D	73.7222	1
47604	372	D	53.6442	0
47604	373	D	67.9546	1
47604	381	D	77.4856	1
47604	382	D	24.4401	0
47604	386	D	79.512	1
47605	305	A	79.5922	1
47605	319	A	20.66	0
47605	320	A	26.6302	-1
47605	321	A	46.5972	1
47605	351	A	9.8766	1
47605	357	A	77.0353	1
47605	370	A	50.0089	1
47605	372	A	39.5848	1
47605	373	A	71.1773	1
47605	381	A	75.207	1
47605	382	A	56.3354	1
47605	386	A	63.4551	1
47605	305	B	74.8768	1
47605	319	B	49.9549	0
47605	320	B	65.3338	-1
47605	321	B	55.3207	0
47605	351	B	4.218	1
47605	357	B	53.986	1
47605	370	B	77.8965	1
47605	372	B	72.8607	0
47605	373	B	79.4156	1
47605	381	B	63.7092	1
47605	382	B	50.6497	1
47605	386	B	65.8307	1
47605	305	C	67.9629	1
47605	319	C	72.7961	1
47605	320	C	79.5539	-1
47605	321	C	41.7965	1
47605	351	C	14.9334	1
47605	357	C	79.4902	1
47605	370	C	72.1699	1
47605	372	C	79.498	0
47605	373	C	79.689	1
47605	381	C	79.6133	1
47605	382	C	76.115	1
47605	386	C	49.5601	0
47605	305	D	49.9528	0
47605	319	D	47.3512	0
47605	320	D	79.5542	-1
47605	321	D	79.6081	0
47605	351	D	13.4597	1
47605	357	D	79.5094	1
47605	370	D	25.3997	0
47605	372	D	78.7919	0
47605	373	D	79.5992	1
47605	381	D	79.5254	1
47605	382	D	62.8738	1
47605	386	D	79.4806	1
47606	305	A	75.4404	1
47606	319	A	50.1762	1
47606	320	A	56.3689	-1
47606	321	A	63.2496	0
47606	351	A	11.0709	1
47606	357	A	57.3269	1
47606	370	A	56.9642	1
47606	372	A	73.4004	0
47606	373	A	18.2753	-1
47606	381	A	77.7946	1
47606	382	A	71.4145	1
47606	386	A	70.2011	1
47606	305	B	73.0842	1
47606	319	B	73.8333	1
47606	320	B	78.8687	-1
47606	321	B	79.5208	0
47606	351	B	9.5237	1
47606	357	B	70.4682	1
47606	370	B	79.5745	1
47606	372	B	79.6017	0
47606	373	B	79.5859	1
47606	381	B	79.5929	1
47606	382	B	70.8907	1
47606	386	B	79.6263	1
47606	305	C	72.1469	1
47606	319	C	73.6578	1
47606	320	C	28.6553	-1
47606	321	C	23.8227	1
47606	351	C	3.6984	1
47606	357	C	79.4926	1
47606	370	C	72.4846	1
47606	372	C	48.8948	1
47606	373	C	68.6928	1
47606	381	C	78.7871	1
47606	382	C	71.6166	1
47606	386	C	21.5269	0
47606	305	D	72.6186	1
47606	319	D	62.1071	1
47606	320	D	79.559	-1
47606	321	D	60.37	0
47606	351	D	13.342	1
47606	357	D	29.6099	0
47606	370	D	56.2393	1
47606	372	D	79.5714	0
47606	373	D	79.2428	1
47606	381	D	78.6184	1
47606	382	D	53.8988	1
47606	386	D	77.7408	1
47607	305	A	77.5916	1
47607	319	A	23.0752	0
47607	320	A	26.5297	-1
47607	321	A	79.4442	0
47607	351	A	11.7398	1
47607	357	A	79.6142	1
47607	370	A	23.4164	0
47607	372	A	79.4705	0
47607	373	A	57.2736	1
47607	381	A	44.3229	0
47607	382	A	55.417	1
47607	386	A	50.7768	1
47607	305	B	68.9851	1
47607	319	B	24.6335	0
47607	320	B	79.4233	-1
47607	321	B	49.6775	1
47607	351	B	14.4369	1
47607	357	B	47.6051	0
47607	370	B	57.2752	1
47607	372	B	60.5073	0
47607	373	B	62.1602	1
47607	381	B	74.5437	1
47607	382	B	68.0032	1
47607	386	B	62.0681	1
47607	305	C	48.9172	0
47607	319	C	79.8239	1
47607	320	C	20.2183	-1
47607	321	C	54.9503	0
47607	351	C	4.7207	1
47607	357	C	69.4224	1
47607	370	C	62.2868	1
47607	372	C	74.2466	0
47607	373	C	65.7893	1
47607	381	C	71.6206	1
47607	382	C	58.5567	1
47607	386	C	32.8183	0
47607	305	D	79.5405	1
47607	319	D	79.4918	1
47607	320	D	59.8115	-1
47607	321	D	62.6167	0
47607	351	D	11.4061	1
47607	357	D	65.6264	1
47607	370	D	42.0869	0
47607	372	D	79.5262	0
47607	373	D	79.6482	1
47607	381	D	73.4114	1
47607	382	D	30.8065	0
47607	386	D	74.6235	1
47608	305	A	24.5752	0
47608	319	A	53.6722	1
47608	320	A	79.5868	-1
47608	321	A	79.0022	0
47608	351	A	9.0543	1
47608	357	A	79.4743	1
47608	370	A	69.7446	1
47608	372	A	79.5892	0
47608	373	A	58.1731	1
47608	381	A	10.8817	-1
47608	382	A	40.466	0
47608	386	A	79.5559	1
47608	305	B	73.7202	1
47608	319	B	71.7153	1
47608	320	B	29.3041	-1
47608	321	B	58.7662	0
47608	351	B	20.6829	-1
47608	357	B	79.4902	1
47608	370	B	64.1745	1
47608	372	B	75.6031	0
47608	373	B	45.4323	0
47608	381	B	79.5326	1
47608	382	B	69.2995	1
47608	386	B	65.6097	1
47608	305	C	63.9771	1
47608	319	C	79.522	1
47608	320	C	60.0521	-1
47608	321	C	37.8771	1
47608	351	C	2.6672	1
47608	357	C	16.0948	-1
47608	370	C	71.4383	1
47608	372	C	77.249	0
47608	373	C	71.952	1
47608	381	C	63.8473	1
47608	382	C	79.5287	1
47608	386	C	46.7558	0
47608	305	D	64.8468	1
47608	319	D	47.6038	0
47608	320	D	73.0586	-1
47608	321	D	73.803	0
47608	351	D	11.8641	1
47608	357	D	76.6712	1
47608	370	D	79.5852	1
47608	372	D	79.6171	0
47608	373	D	78.5185	1
47608	381	D	70.5579	1
47608	382	D	79.5118	1
47608	386	D	74.3129	1
47609	305	A	33.2456	0
47609	319	A	66.6272	1
47609	320	A	25.0008	-1
47609	321	A	69.7563	0
47609	351	A	3.223	1
47609	357	A	4.9571	-1
47609	370	A	51.1983	1
47609	372	A	59.0644	0
47609	373	A	44.468	0
47609	381	A	70.7737	1
47609	382	A	61.7737	1
47609	386	A	54.6222	1
47609	305	B	32.9955	0
47609	319	B	38.1503	0
47609	320	B	47.0247	-1
47609	321	B	67.0321	0
47609	351	B	13.0399	1
47609	357	B	28.7991	0
47609	370	B	66.7625	1
47609	372	B	74.4429	0
47609	373	B	36.5101	0
47609	381	B	73.0984	1
47609	382	B	52.6458	1
47609	386	B	79.4707	1
47609	305	C	51.5178	1
47609	319	C	79.5825	1
47609	320	C	73.215	-1
47609	321	C	71.1432	0
47609	351	C	3.626	1
47609	357	C	22.8562	0
47609	370	C	74.0275	1
47609	372	C	79.4933	0
47609	373	C	79.575	1
47609	381	C	79.5236	1
47609	382	C	74.617	1
47609	386	C	27.177	0
47609	305	D	79.5102	1
47609	319	D	58.0143	1
47609	320	D	79.5265	-1
47609	321	D	66.0481	0
47609	351	D	6.1903	1
47609	357	D	64.1298	1
47609	370	D	51.9201	1
47609	372	D	71.2173	0
47609	373	D	79.572	1
47609	381	D	79.5859	1
47609	382	D	46.4727	0
47609	386	D	63.99	1
47610	305	A	18.9572	-1
47610	319	A	57.1477	1
47610	320	A	79.5735	-1
47610	321	A	67.0647	0
47610	351	A	0.7323	1
47610	357	A	68.4353	1
47610	370	A	52.0974	1
47610	372	A	79.5844	0
47610	373	A	51.9305	1
47610	381	A	69.9274	1
47610	382	A	70.2553	1
47610	386	A	43.9594	0
47610	305	B	28.3977	0
47610	319	B	77.0099	1
47610	320	B	79.6482	-1
47610	321	B	77.4452	0
47610	351	B	17.1499	1
47610	357	B	74.2397	1
47610	370	B	79.6031	1
47610	372	B	79.6123	0
47610	373	B	79.2986	1
47610	381	B	46.2302	0
47610	382	B	38.0311	0
47610	386	B	45.3859	0
47610	305	C	75.2122	1
47610	319	C	72.9441	1
47610	320	C	27.7322	-1
47610	321	C	73.0222	0
47610	351	C	1.6114	1
47610	357	C	72.6292	1
47610	370	C	72.0259	1
47610	372	C	79.6026	0
47610	373	C	79.5003	1
47610	381	C	72.9616	1
47610	382	C	46.2724	0
47610	386	C	53.1182	1
47610	305	D	37.5133	0
47610	319	D	79.4847	1
47610	320	D	52.8249	-1
47610	321	D	62.6295	0
47610	351	D	13.8549	1
47610	357	D	59.7076	1
47610	370	D	49.3027	0
47610	372	D	79.5633	0
47610	373	D	79.2107	1
47610	381	D	52.6959	1
47610	382	D	67.0611	1
47610	386	D	68.7685	1
47611	305	A	60.4889	1
47611	319	A	61.2805	1
47611	320	A	54.8927	-1
47611	321	A	46.2035	1
47611	351	A	9.8239	1
47611	357	A	67.536	1
47611	370	A	71.8807	1
47611	372	A	73.1341	0
47611	373	A	79.5504	1
47611	381	A	74.5752	1
47611	382	A	53.0227	1
47611	386	A	39.8239	0
47611	305	B	27.3727	0
47611	319	B	71.3896	1
47611	320	B	79.5801	-1
47611	321	B	79.4012	0
47611	351	B	3.1594	1
47611	357	B	79.5053	1
47611	370	B	52.1414	1
47611	372	B	79.4958	0
47611	373	B	59.4403	1
47611	381	B	79.5565	1
47611	382	B	45.875	0
47611	386	B	61.7839	1
47611	305	C	47.7808	0
47611	319	C	77.431	1
47611	320	C	79.5334	-1
47611	321	C	78.9919	0
47611	351	C	4.4181	1
47611	357	C	79.5674	1
47611	370	C	54.7124	1
47611	372	C	79.505	0
47611	373	C	75.4293	1
47611	381	C	79.5753	1
47611	382	C	77.8073	1
47611	386	C	31.4154	0
47611	305	D	51.735	1
47611	319	D	79.5295	1
47611	320	D	79.5851	-1
47611	321	D	63.1517	0
47611	351	D	19.7247	1
47611	357	D	60.6577	1
47611	370	D	77.0613	1
47611	372	D	74.4952	0
47611	373	D	76.3852	1
47611	381	D	77.0273	1
47611	382	D	79.4404	1
47611	386	D	51.6662	1
47612	305	A	35.964	0
47612	319	A	46.0713	0
47612	320	A	79.4812	-1
47612	321	A	70.2223	0
47612	351	A	0.0	1
47612	357	A	26.2526	0
47612	370	A	79.4879	1
47612	372	A	65.6787	0
47612	373	A	61.6696	1
47612	381	A	75.9268	1
47612	382	A	68.8245	1
47612	386	A	79.539	1
47612	305	B	70.316	1
47612	319	B	79.5859	1
47612	320	B	63.837	-1
47612	321	B	52.4504	0
47612	351	B	17.5345	1
47612	357	B	79.4212	1
47612	370	B	18.3634	-1
47612	372	B	72.7011	0
47612	373	B	32.2225	0
47612	381	B	74.5846	1
47612	382	B	31.3215	0
47612	386	B	79.5187	1
47612	305	C	76.2795	1
47612	319	C	79.6321	1
47612	320	C	74.9168	-1
47612	321	C	68.559	0
47612	351	C	8.5099	1
47612	357	C	31.6299	0
47612	370	C	79.5778	1
47612	372	C	77.3185	0
47612	373	C	33.3931	0
47612	381	C	56.7904	1
47612	382	C	79.5125	1
47612	386	C	60.0129	1
47612	305	D	57.1179	1
47612	319	D	74.7649	1
47612	320	D	77.5893	-1
47612	321	D	79.5814	0
47612	351	D	5.4975	1
47612	357	D	31.665	0
47612	370	D	38.1825	0
47612	372	D	59.726	0
47612	373	D	64.3876	1
47612	381	D	58.9803	1
47612	382	D	51.3102	1
47612	386	D	79.5791	1
47613	305	A	76.0796	1
47613	319	A	67.2486	1
47613	320	A	79.5411	-1
47613	321	A	79.5923	0
47613	351	A	3.4441	1
47613	357	A	79.5418	1
47613	370	A	70.7896	1
47613	372	A	79.4337	0
47613	373	A	57.5756	1
47613	381	A	79.5463	1
47613	382	A	79.4715	1
47613	386	A	79.6252	1
47613	305	B	79.6118	1
47613	319	B	74.6231	1
47613	320	B	62.0373	-1
47613	321	B	73.0218	0
47613	351	B	9.6458	1
47613	357	B	65.4358	1
47613	370	B	63.8311	1
47613	372	B	79.5403	0
47613	373	B	4.7586	-1
47613	381	B	79.5874	1
47613	382	B	48.2957	0
47613	386	B	50.1834	1
47613	305	C	68.5532	1
47613	319	C	27.1317	0
47613	320	C	61.6919	-1
47613	321	C	37.1497	1
47613	351	C	3.973	1
47613	357	C	42.5141	0
47613	370	C	13.9635	-1
47613	372	C	63.756	0
47613	373	C	55.8126	1
47613	381	C	45.0553	0
47613	382	C	38.532	0
47613	386	C	35.9979	0
47613	305	D	79.5705	1
47613	319	D	69.5653	1
47613	320	D	79.6738	-1
47613	321	D	41.6812	1
47613	351	D	19.5474	1
47613	357	D	67.1068	1
47613	370	D	56.9429	1
47613	372	D	43.608	1
47613	373	D	35.0165	0
47613	381	D	57.3224	1
47613	382	D	74.5089	1
47613	386	D	74.4121	1
47614	305	A	72.4815	1
47614	319	A	68.0049	1
47614	320	A	79.5809	-1
47614	321	A	72.9486	0
47614	351	A	7.9347	1
47614	357	A	55.509	1
47614	370	A	77.7216	1
47614	372	A	76.3533	0
47614	373	A	79.4856	1
47614	381	A	69.5832	1
47614	382	A	52.8929	1
47614	386	A	21.5693	0
47614	305	B	59.9532	1
47614	319	B	78.5849	1
47614	320	B	69.0016	-1
47614	321	B	18.7634	0
47614	351	B	21.2999	-1
47614	357	B	62.2725	1
47614	370	B	47.0893	0
47614	372	B	78.5581	0
47614	373	B	48.7903	0
47614	381	B	72.9822	1
47614	382	B	62.4543	1
47614	386	B	59.9302	1
47614	305	C	72.6813	1
47614	319	C	73.7003	1
47614	320	C	70.6237	-1
47614	321	C	79.5803	0
47614	351	C	12.5395	1
47614	357	C	79.6725	1
47614	370	C	71.7273	1
47614	372	C	59.6799	0
47614	373	C	72.9157	1
47614	381	C	52.5186	1
47614	382	C	78.0072	1
47614	386	C	64.7103	1
47614	305	D	66.0953	1
47614	319	D	66.1588	1
47614	320	D	72.7266	-1
47614	321	D	78.2728	0
47614	351	D	11.4358	1
47614	357	D	79.5697	1
47614	370	D	51.8173	1
47614	372	D	61.7819	0
47614	373	D	66.0927	1
47614	381	D	52.8803	1
47614	382	D	79.619	1
47614	386	D	79.4957	1
47615	305	A	65.353	1
47615	319	A	56.1426	1
47615	320	A	79.558	-1
47615	321	A	42.0107	1
47615	351	A	5.6374	1
47615	357	A	72.9634	1
47615	370	A	74.6173	1
47615	372	A	79.5002	0
47615	373	A	63.1166	1
47615	381	A	79.4862	1
47615	382	A	74.3688	1
47615	386	A	79.5896	1
47615	305	B	79.5587	1
47615	319	B	58.6813	1
47615	320	B	73.7778	-1
47615	321	B	73.5926	0
47615	351	B	4.6782	1
47615	357	B	63.2496	1
47615	370	B	79.5342	1
47615	372	B	73.6694	0
47615	373	B	30.8876	0
47615	381	B	42.707	0
47615	382	B	67.0598	1
47615	386	B	79.5998	1
47615	305	C	79.5895	1
47615	319	C	19.5793	-1
47615	320	C	52.4397	-1
47615	321	C	61.3627	0
47615	351	C	11.2651	1
47615	357	C	79.5394	1
47615	370	C	57.1123	1
47615	372	C	72.833	0
47615	373	C	79.5481	1
47615	381	C	72.3316	1
47615	382	C	72.7953	1
47615	386	C	25.3673	0
47615	305	D	56.9942	1
47615	319	D	64.0576	1
47615	320	D	61.7277	-1
47615	321	D	75.5485	0
47615	351	D	14.8312	1
47615	357	D	54.8622	1
47615	370	D	58.9752	1
47615	372	D	79.5714	0
47615	373	D	44.4397	0
47615	381	D	73.9846	1
47615	382	D	79.5795	1
47615	386	D	67.3307	1
47616	305	A	46.9995	0
47616	319	A	70.7585	1
47616	320	A	72.8936	-1
47616	321	A	74.9922	0
47616	351	A	8.3662	1
47616	357	A	34.481	0
47616	370	A	79.6593	1
47616	372	A	61.6737	0
47616	373	A	79.5789	1
47616	381	A	43.2225	0
47616	382	A	74.2443	1
47616	386	A	48.4783	0
47616	305	B	73.6931	1
47616	319	B	65.3943	1
47616	320	B	74.4817	-1
47616	321	B	79.5732	0
47616	351	B	0.0806	1
47616	357	B	72.9093	1
47616	370	B	51.9966	1
47616	372	B	72.3814	0
47616	373	B	57.1668	1
47616	381	B	79.6201	1
47616	382	B	62.0181	1
47616	386	B	79.5734	1
47616	305	C	69.5857	1
47616	319	C	47.9732	0
47616	320	C	26.3026	-1
47616	321	C	52.8046	0
47616	351	C	10.0516	1
47616	357	C	79.5599	1
47616	370	C	58.4574	1
47616	372	C	36.497	1
47616	373	C	79.5806	1
47616	381	C	65.3499	1
47616	382	C	75.1162	1
47616	386	C	44.4401	0
47616	305	D	79.642	1
47616	319	D	61.8403	1
47616	320	D	79.6392	-1
47616	321	D	33.9009	1
47616	351	D	9.571	1
47616	357	D	79.0717	1
47616	370	D	44.8579	0
47616	372	D	72.8488	0
47616	373	D	79.5366	1
47616	381	D	66.5794	1
47616	382	D	79.52	1
47616	386	D	62.1776	1
47617	305	A	78.8208	1
47617	319	A	79.2884	1
47617	320	A	79.5782	-1
47617	321	A	76.8053	0
47617	351	A	13.0843	1
47617	357	A	79.8097	1
47617	370	A	60.5595	1
47617	372	A	66.9353	0
47617	373	A	79.711	1
47617	381	A	41.3049	0
47617	382	A	79.5482	1
47617	386	A	79.7047	1
47617	305	B	73.4556	1
47617	319	B	69.4346	1
47617	320	B	51.7023	-1
47617	321	B	73.4898	0
47617	351	B	12.4861	1
47617	357	B	79.5919	1
47617	370	B	79.4666	1
47617	372	B	77.7612	0
47617	373	B	69.6801	1
47617	381	B	79.5057	1
47617	382	B	52.3304	1
47617	386	B	52.9206	1
47617	305	C	46.6968	0
47617	319	C	62.7121	1
47617	320	C	75.753	-1
47617	321	C	79.586	0
47617	351	C	15.3408	1
47617	357	C	76.0993	1
47617	370	C	76.4167	1
47617	372	C	60.3074	0
47617	373	C	63.1076	1
47617	381	C	79.2181	1
47617	382	C	56.2705	1
47617	386	C	29.1529	0
47617	305	D	49.8785	0
47617	319	D	12.375	-1
47617	320	D	79.4809	-1
47617	321	D	77.292	0
47617	351	D	12.4056	1
47617	357	D	78.4836	1
47617	370	D	25.1495	0
47617	372	D	78.4182	0
47617	373	D	48.6673	0
47617	381	D	71.8055	1
47617	382	D	44.9208	0
47617	386	D	71.5784	1
47618	305	A	48.0055	0
47618	319	A	79.4508	1
47618	320	A	79.4628	-1
47618	321	A	79.5923	0
47618	351	A	5.5173	1
47618	357	A	66.1404	1
47618	370	A	79.6263	1
47618	372	A	60.5481	0
47618	373	A	57.7576	1
47618	381	A	15.9924	-1
47618	382	A	78.0721	1
47618	386	A	32.7024	0
47618	305	B	60.6784	1
47618	319	B	38.4349	0
47618	320	B	79.5135	-1
47618	321	B	70.2087	0
47618	351	B	16.4857	1
47618	357	B	79.5744	1
47618	370	B	49.3738	0
47618	372	B	59.5323	0
47618	373	B	50.8366	1
47618	381	B	79.6169	1
47618	382	B	62.7388	1
47618	386	B	79.5068	1
47618	305	C	77.7795	1
47618	319	C	70.6817	1
47618	320	C	29.2924	-1
47618	321	C	79.4549	0
47618	351	C	1.2318	1
47618	357	C	61.6526	1
47618	370	C	74.3062	1
47618	372	C	71.468	0
47618	373	C	66.8166	1
47618	381	C	56.8508	1
47618	382	C	73.7171	1
47618	386	C	64.7457	1
47618	305	D	79.575	1
47618	319	D	79.5755	1
47618	320	D	72.6202	-1
47618	321	D	78.8865	0
47618	351	D	9.963	1
47618	357	D	41.351	0
47618	370	D	63.1681	1
47618	372	D	72.1623	0
47618	373	D	60.5264	1
47618	381	D	67.0416	1
47618	382	D	48.5415	0
47618	386	D	54.7413	1
47619	305	A	70.9827	1
47619	319	A	62.4849	1
47619	320	A	72.1361	-1
47619	321	A	68.768	0
47619	351	A	5.9648	1
47619	357	A	74.1601	1
47619	370	A	79.5764	1
47619	372	A	49.5165	1
47619	373	A	57.2232	1
47619	381	A	39.6775	0
47619	382	A	58.9687	1
47619	386	A	18.4072	-1
47619	305	B	46.089	0
47619	319	B	79.479	1
47619	320	B	79.6286	-1
47619	321	B	79.4858	0
47619	351	B	9.2596	1
47619	357	B	35.8156	0
47619	370	B	79.5732	1
47619	372	B	79.5561	0
47619	373	B	79.6455	1
47619	381	B	66.8828	1
47619	382	B	66.2695	1
47619	386	B	47.5	0
47619	305	C	20.3948	0
47619	319	C	78.9172	1
47619	320	C	69.5871	-1
47619	321	C	16.3347	0
47619	351	C	8.0205	1
47619	357	C	39.4109	0
47619	370	C	74.4357	1
47619	372	C	70.2694	0
47619	373	C	79.6804	1
47619	381	C	79.5609	1
47619	382	C	24.3636	0
47619	386	C	67.6067	1
47619	305	D	79.7634	1
47619	319	D	26.4421	0
47619	320	D	72.0736	-1
47619	321	D	59.8791	0
47619	351	D	14.4005	1
47619	357	D	55.7891	1
47619	370	D	71.51	1
47619	372	D	71.4932	0
47619	373	D	75.7007	1
47619	381	D	73.9584	1
47619	382	D	62.517	1
47619	386	D	64.9744	1
47620	305	A	67.6543	1
47620	319	A	69.0662	1
47620	320	A	72.687	-1
47620	321	A	60.1846	0
47620	351	A	3.1548	1
47620	357	A	77.8841	1
47620	370	A	75.3953	1
47620	372	A	32.5831	1
47620	373	A	47.7419	0
47620	381	A	79.7501	1
47620	382	A	59.3027	1
47620	386	A	47.0393	0
47620	305	B	70.1628	1
47620	319	B	51.2556	1
47620	320	B	79.592	-1
47620	321	B	40.8508	1
47620	351	B	9.5884	1
47620	357	B	79.4934	1
47620	370	B	61.7467	1
47620	372	B	64.5234	0
47620	373	B	79.0736	1
47620	381	B	66.2052	1
47620	382	B	36.0124	0
47620	386	B	66.6428	1
47620	305	C	75.3924	1
47620	319	C	79.5472	1
47620	320	C	79.5632	-1
47620	321	C	76.4532	0
47620	351	C	3.7466	1
47620	357	C	71.279	1
47620	370	C	79.439	1
47620	372	C	70.2775	0
47620	373	C	67.0831	1
47620	381	C	78.7327	1
47620	382	C	79.5238	1
47620	386	C	44.3705	0
47620	305	D	52.1084	1
47620	319	D	65.7415	1
47620	320	D	79.5305	-1
47620	321	D	79.7839	0
47620	351	D	11.3133	1
47620	357	D	79.59	1
47620	370	D	72.281	1
47620	372	D	79.5883	0
47620	373	D	79.6175	1
47620	381	D	79.5706	1
47620	382	D	79.5611	1
47620	386	D	79.5441	1
47621	305	A	46.6557	0
47621	319	A	76.3399	1
47621	320	A	59.2964	-1
47621	321	A	79.5546	0
47621	351	A	0.8054	1
47621	357	A	74.3948	1
47621	370	A	61.4555	1
47621	372	A	79.5882	0
47621	373	A	68.3289	1
47621	381	A	72.5338	1
47621	382	A	25.9344	0
47621	386	A	79.5361	1
47621	305	B	66.4651	1
47621	319	B	79.515	1
47621	320	B	74.0401	-1
47621	321	B	79.5395	0
47621	351	B	17.3119	1
47621	357	B	79.5254	1
47621	370	B	70.0436	1
47621	372	B	79.5295	0
47621	373	B	73.3335	1
47621	381	B	35.5243	0
47621	382	B	34.1255	0
47621	386	B	54.3712	1
47621	305	C	62.5411	1
47621	319	C	49.3682	0
47621	320	C	68.6253	-1
47621	321	C	56.7793	0
47621	351	C	9.6603	1
47621	357	C	57.9854	1
47621	370	C	79.6229	1
47621	372	C	79.5722	0
47621	373	C	79.5141	1
47621	381	C	27.3133	0
47621	382	C	3.3731	-1
47621	386	C	58.3675	1
47621	305	D	69.1623	1
47621	319	D	70.6829	1
47621	320	D	38.7971	-1
47621	321	D	60.8277	0
47621	351	D	11.4609	1
47621	357	D	74.1451	1
47621	370	D	66.6334	1
47621	372	D	42.2416	1
47621	373	D	65.9038	1
47621	381	D	53.756	1
47621	382	D	79.5311	1
47621	386	D	55.6731	1
47622	305	A	62.5216	1
47622	319	A	79.5803	1
47622	320	A	43.5522	-1
47622	321	A	45.8419	1
47622	351	A	7.1446	1
47622	357	A	59.9888	1
47622	370	A	38.5526	0
47622	372	A	68.9443	0
47622	373	A	71.8745	1
47622	381	A	79.4569	1
47622	382	A	79.4973	1
47622	386	A	79.504	1
47622	305	B	71.5792	1
47622	319	B	44.6537	0
47622	320	B	79.5444	-1
47622	321	B	78.1843	0
47622	351	B	11.9815	1
47622	357	B	67.1974	1
47622	370	B	59.2176	1
47622	372	B	69.3712	0
47622	373	B	71.8917	1
47622	381	B	79.4835	1
47622	382	B	44.4344	0
47622	386	B	38.135	0
47622	305	C	44.6697	0
47622	319	C	79.5166	1
47622	320	C	67.5516	-1
47622	321	C	25.6808	1
47622	351	C	4.2815	1
47622	357	C	51.44	1
47622	370	C	27.3984	0
47622	372	C	77.1091	0
47622	373	C	79.4092	1
47622	381	C	20.4594	0
47622	382	C	69.2606	1
47622	386	C	65.6316	1
47622	305	D	28.6872	0
47622	319	D	77.4465	1
47622	320	D	30.9822	-1
47622	321	D	48.9556	1
47622	351	D	20.5167	-1
47622	357	D	30.5846	0
47622	370	D	79.0992	1
47622	372	D	44.0291	1
47622	373	D	25.2144	0
47622	381	D	72.5646	1
47622	382	D	47.4984	0
47622	386	D	78.944	1
47623	305	A	69.6028	1
47623	319	A	79.653	1
47623	320	A	21.8344	-1
47623	321	A	45.9698	1
47623	351	A	19.3701	1
47623	357	A	79.5411	1
47623	370	A	53.5626	1
47623	372	A	70.4178	0
47623	373	A	62.7096	1
47623	381	A	56.1792	1
47623	382	A	71.1826	1
47623	386	A	61.3601	1
47623	305	B	77.9925	1
47623	319	B	77.4068	1
47623	320	B	73.1399	-1
47623	321	B	33.9569	1
47623	351	B	10.2617	1
47623	357	B	37.227	0
47623	370	B	71.0918	1
47623	372	B	79.6114	0
47623	373	B	19.2486	-1
47623	381	B	61.4582	1
47623	382	B	46.1854	0
47623	386	B	77.0858	1
47623	305	C	74.1062	1
47623	319	C	65.0397	1
47623	320	C	72.9437	-1
47623	321	C	61.7129	0
47623	351	C	0.1078	1
47623	357	C	60.0305	1
47623	370	C	58.3173	1
47623	372	C	79.6738	0
47623	373	C	79.5747	1
47623	381	C	18.5349	-1
47623	382	C	54.1246	1
47623	386	C	8.6916	-1
47623	305	D	68.304	1
47623	319	D	74.5576	1
47623	320	D	70.0696	-1
47623	321	D	50.542	0
47623	351	D	0.7818	1
47623	357	D	79.5064	1
47623	370	D	79.1438	1
47623	372	D	70.7199	0
47623	373	D	66.4563	1
47623	381	D	72.6363	1
47623	382	D	49.9635	0
47623	386	D	79.5631	1
47624	305	A	42.9337	0
47624	319	A	44.3853	0
47624	320	A	79.398	-1
47624	321	A	25.4998	1
47624	351	A	11.699	1
47624	357	A	79.2787	1
47624	370	A	79.5046	1
47624	372	A	51.1743	0
47624	373	A	62.6407	1
47624	381	A	57.5733	1
47624	382	A	77.6129	1
47624	386	A	65.2182	1
47624	305	B	79.5236	1
47624	319	B	79.5796	1
47624	320	B	68.0257	-1
47624	321	B	79.5002	0
47624	351	B	15.1582	1
47624	357	B	75.7565	1
47624	370	B	72.4424	1
47624	372	B	71.124	0
47624	373	B	74.9785	1
47624	381	B	79.4977	1
47624	382	B	74.9177	1
47624	386	B	69.1875	1
47624	305	C	73.831	1
47624	319	C	29.5848	0
47624	320	C	79.0211	-1
47624	321	C	70.9831	0
47624	351	C	0.6472	1
47624	357	C	31.8448	0
47624	370	C	32.8288	0
47624	372	C	75.1009	0
47624	373	C	77.3619	1
47624	381	C	79.4452	1
47624	382	C	65.0678	1
47624	386	C	45.2306	0
47624	305	D	79.5138	1
47624	319	D	67.6344	1
47624	320	D	53.857	-1
47624	321	D	68.4863	0
47624	351	D	1.1894	1
47624	357	D	73.0892	1
47624	370	D	46.751	0
47624	372	D	79.6551	0
47624	373	D	79.6303	1
47624	381	D	42.1835	0
47624	382	D	79.6622	1
47624	386	D	71.7061	1
47625	305	A	69.7513	1
47625	319	A	14.8507	-1
47625	320	A	69.2311	-1
47625	321	A	73.4061	0
47625	351	A	2.4376	1
47625	357	A	31.8664	0
47625	370	A	71.5407	1
47625	372	A	73.8274	0
47625	373	A	50.4429	1
47625	381	A	36.0993	0
47625	382	A	21.5527	0
47625	386	A	79.4566	1
47625	305	B	55.0472	1
47625	319	B	79.5341	1
47625	320	B	46.8001	-1
47625	321	B	73.6769	0
47625	351	B	15.459	1
47625	357	B	70.7285	1
47625	370	B	55.1329	1
47625	372	B	79.5553	0
47625	373	B	29.0389	0
47625	381	B	70.8265	1
47625	382	B	31.5092	0
47625	386	B	79.5927	1
47625	305	C	49.396	0
47625	319	C	53.943	1
47625	320	C	79.5426	-1
47625	321	C	53.4997	0
47625	351	C	2.8523	1
47625	357	C	73.5897	1
47625	370	C	79.5472	1
47625	372	C	54.441	0
47625	373	C	74.5126	1
47625	381	C	79.553	1
47625	382	C	79.4779	1
47625	386	C	61.2674	1
47625	305	D	61.9001	1
47625	319	D	71.7469	1
47625	320	D	63.624	-1
47625	321	D	79.61	0
47625	351	D	13.6967	1
47625	357	D	39.5797	0
47625	370	D	67.17	1
47625	372	D	79.5545	0
47625	373	D	45.7964	0
47625	381	D	42.4232	0
47625	382	D	79.5635	1
47625	386	D	43.4185	0
47626	305	A	76.4462	1
47626	319	A	47.6934	0
47626	320	A	64.6524	-1
47626	321	A	66.9496	0
47626	351	A	8.3034	1
47626	357	A	53.2368	1
47626	370	A	78.7648	1
47626	372	A	69.5486	0
47626	373	A	58.1937	1
47626	381	A	50.5457	1
47626	382	A	22.894	0
47626	386	A	78.6175	1
47626	305	B	79.5011	1
47626	319	B	70.331	1
47626	320	B	63.9073	-1
47626	321	B	14.4408	0
47626	351	B	17.0998	1
47626	357	B	79.703	1
47626	370	B	73.3651	1
47626	372	B	79.5267	0
47626	373	B	47.7158	0
47626	381	B	79.5412	1
47626	382	B	15.9682	-1
47626	386	B	79.5242	1
47626	305	C	78.9934	1
47626	319	C	75.9757	1
47626	320	C	78.0649	-1
47626	321	C	42.41	1
47626	351	C	14.5977	1
47626	357	C	72.1541	1
47626	370	C	79.5739	1
47626	372	C	71.9556	0
47626	373	C	73.896	1
47626	381	C	58.9241	1
47626	382	C	30.1259	0
47626	386	C	48.4061	0
47626	305	D	75.9029	1
47626	319	D	73.4153	1
47626	320	D	61.3557	-1
47626	321	D	35.4023	1
47626	351	D	12.1251	1
47626	357	D	72.0281	1
47626	370	D	76.6465	1
47626	372	D	65.9927	0
47626	373	D	63.3201	1
47626	381	D	74.7121	1
47626	382	D	67.6241	1
47626	386	D	56.9402	1
47627	305	A	59.1344	1
47627	319	A	77.1721	1
47627	320	A	79.4445	-1
47627	321	A	69.4853	0
47627	351	A	0.9807	1
47627	357	A	71.4702	1
47627	370	A	79.024	1
47627	372	A	64.7064	0
47627	373	A	79.4811	1
47627	381	A	9.0139	-1
47627	382	A	47.9595	0
47627	386	A	56.0872	1
47627	305	B	62.4309	1
47627	319	B	68.2443	1
47627	320	B	35.1174	-1
47627	321	B	66.6706	0
47627	351	B	41.5181	-1
47627	357	B	79.6366	1
47627	370	B	79.6443	1
47627	372	B	68.8131	0
47627	373	B	72.1242	1
47627	381	B	72.4411	1
47627	382	B	52.2677	1
47627	386	B	42.2489	0
47627	305	C	64.7015	1
47627	319	C	61.3444	1
47627	320	C	75.8297	-1
47627	321	C	69.8976	0
47627	351	C	6.3808	1
47627	357	C	63.2366	1
47627	370	C	48.2951	0
47627	372	C	74.0435	0
47627	373	C	72.9423	1
47627	381	C	66.3517	1
47627	382	C	4.4432	-1
47627	386	C	40.1107	0
47627	305	D	59.6518	1
47627	319	D	75.2401	1
47627	320	D	62.5896	-1
47627	321	D	55.6118	0
47627	351	D	10.7367	1
47627	357	D	79.5782	1
47627	370	D	79.5792	1
47627	372	D	72.4032	0
47627	373	D	54.6839	1
47627	381	D	73.5108	1
47627	382	D	73.376	1
47627	386	D	39.963	0
47628	305	A	45.7295	0
47628	319	A	58.441	1
47628	320	A	61.5814	-1
47628	321	A	59.8047	0
47628	351	A	4.177	1
47628	357	A	72.5501	1
47628	370	A	43.7658	0
47628	372	A	79.4771	0
47628	373	A	42.5304	0
47628	381	A	79.5896	1
47628	382	A	70.6235	1
47628	386	A	79.6054	1
47628	305	B	72.8279	1
47628	319	B	31.1257	0
47628	320	B	73.1927	-1
47628	321	B	69.4753	0
47628	351	B	8.8503	1
47628	357	B	51.2292	1
47628	370	B	71.6131	1
47628	372	B	79.584	0
47628	373	B	32.8481	0
47628	381	B	79.581	1
47628	382	B	47.4906	0
47628	386	B	71.0648	1
47628	305	C	70.7329	1
47628	319	C	34.6251	0
47628	320	C	59.8261	-1
47628	321	C	51.4597	0
47628	351	C	0.5558	1
47628	357	C	79.5846	1
47628	370	C	27.8116	0
47628	372	C	58.6726	0
47628	373	C	61.3797	1
47628	381	C	41.4589	0
47628	382	C	78.4549	1
47628	386	C	30.5551	0
47628	305	D	53.7892	1
47628	319	D	70.3198	1
47628	320	D	59.8973	-1
47628	321	D	44.5149	1
47628	351	D	13.8922	1
47628	357	D	45.1462	0
47628	370	D	41.1845	0
47628	372	D	57.3613	0
47628	373	D	79.6328	1
47628	381	D	73.3296	1
47628	382	D	79.5956	1
47628	386	D	53.7067	1
47629	305	A	70.4854	1
47629	319	A	23.4818	0
47629	320	A	77.4608	-1
47629	321	A	51.2566	0
47629	351	A	11.05	1
47629	357	A	43.0577	0
47629	370	A	78.3218	1
47629	372	A	37.0836	1
47629	373	A	79.5921	1
47629	381	A	61.4026	1
47629	382	A	23.334	0
47629	386	A	64.9293	1
47629	305	B	45.1671	0
47629	319	B	79.5615	1
47629	320	B	37.7254	-1
47629	321	B	66.6537	0
47629	351	B	15.1654	1
47629	357	B	60.6055	1
47629	370	B	71.0851	1
47629	372	B	69.9015	0
47629	373	B	73.7411	1
47629	381	B	43.4701	0
47629	382	B	60.5789	1
47629	386	B	78.7938	1
47629	305	C	60.0559	1
47629	319	C	64.0214	1
47629	320	C	72.0974	-1
47629	321	C	63.9353	0
47629	351	C	7.3164	1
47629	357	C	79.5557	1
47629	370	C	30.6038	0
47629	372	C	57.7395	0
47629	373	C	73.3331	1
47629	381	C	79.49	1
47629	382	C	43.8593	0
47629	386	C	78.759	1
47629	305	D	32.623	0
47629	319	D	79.5691	1
47629	320	D	60.714	-1
47629	321	D	47.8302	1
47629	351	D	1.3043	1
47629	357	D	44.7948	0
47629	370	D	78.2957	1
47629	372	D	63.7077	0
47629	373	D	46.3634	0
47629	381	D	74.8913	1
47629	382	D	52.0232	1
47629	386	D	64.5561	1
47630	305	A	69.4599	1
47630	319	A	78.8523	1
47630	320	A	31.5668	-1
47630	321	A	73.5999	0
47630	351	A	3.6787	1
47630	357	A	62.9062	1
47630	370	A	73.0046	1
47630	372	A	44.7718	1
47630	373	A	66.3397	1
47630	381	A	79.5415	1
47630	382	A	65.8113	1
47630	386	A	45.2824	0
47630	305	B	79.571	1
47630	319	B	69.7061	1
47630	320	B	58.2888	-1
47630	321	B	27.6328	1
47630	351	B	16.2452	1
47630	357	B	74.7727	1
47630	370	B	79.5532	1
47630	372	B	79.5656	0
47630	373	B	77.9288	1
47630	381	B	72.4591	1
47630	382	B	40.1328	0
47630	386	B	67.9982	1
47630	305	C	79.8748	1
47630	319	C	37.9337	0
47630	320	C	59.2632	-1
47630	321	C	42.8564	1
47630	351	C	10.2978	1
47630	357	C	79.6009	1
47630	370	C	73.9288	1
47630	372	C	79.5768	0
47630	373	C	41.7192	0
47630	381	C	49.2363	0
47630	382	C	35.0392	0
47630	386	C	2.2778	-1
47630	305	D	66.937	1
47630	319	D	39.6652	0
47630	320	D	65.0706	-1
47630	321	D	79.5114	0
47630	351	D	17.6672	1
47630	357	D	60.0375	1
47630	370	D	79.5647	1
47630	372	D	58.3902	0
47630	373	D	37.0717	0
47630	381	D	52.8604	1
47630	382	D	68.1979	1
47630	386	D	77.9691	1
47631	305	A	52.4283	1
47631	319	A	69.1595	1
47631	320	A	40.2079	-1
47631	321	A	70.0712	0
47631	351	A	6.1231	1
47631	357	A	79.4975	1
47631	370	A	51.9343	1
47631	372	A	79.4803	0
47631	373	A	38.5687	0
47631	381	A	67.2771	1
47631	382	A	79.3989	1
47631	386	A	78.1811	1
47631	305	B	79.6382	1
47631	319	B	51.0226	1
47631	320	B	76.4922	-1
47631	321	B	79.509	0
47631	351	B	17.1344	1
47631	357	B	60.8512	1
47631	370	B	59.7938	1
47631	372	B	79.4997	0
47631	373	B	29.6145	0
47631	381	B	79.4643	1
47631	382	B	34.7161	0
47631	386	B	39.1358	0
47631	305	C	79.3551	1
47631	319	C	39.8283	0
47631	320	C	47.8004	-1
47631	321	C	79.5804	0
47631	351	C	12.0169	1
47631	357	C	30.2426	0
47631	370	C	51.9369	1
47631	372	C	59.0862	0
47631	373	C	62.7352	1
47631	381	C	73.1344	1
47631	382	C	79.5728	1
47631	386	C	66.8829	1
47631	305	D	65.2444	1
47631	319	D	67.8179	1
47631	320	D	73.3544	-1
47631	321	D	79.7311	0
47631	351	D	23.3602	-1
47631	357	D	69.7596	1
47631	370	D	37.3309	0
47631	372	D	49.8823	1
47631	373	D	72.9056	1
47631	381	D	67.9067	1
47631	382	D	41.0614	0
47631	386	D	69.5483	1
47632	305	A	74.0292	1
47632	319	A	72.9851	1
47632	320	A	76.8447	-1
47632	321	A	71.8824	0
47632	351	A	2.8918	1
47632	357	A	56.8214	1
47632	370	A	79.5813	1
47632	372	A	35.3949	1
47632	373	A	79.339	1
47632	381	A	44.2739	0
47632	382	A	72.5173	1
47632	386	A	79.532	1
47632	305	B	66.3135	1
47632	319	B	79.6145	1
47632	320	B	79.6225	-1
47632	321	B	39.1081	1
47632	351	B	22.6691	-1
47632	357	B	66.0465	1
47632	370	B	78.9926	1
47632	372	B	72.1728	0
47632	373	B	43.6109	0
47632	381	B	50.2273	1
47632	382	B	33.856	0
47632	386	B	79.3353	1
47632	305	C	66.5319	1
47632	319	C	24.7649	0
47632	320	C	47.4648	-1
47632	321	C	18.0533	0
47632	351	C	11.9817	1
47632	357	C	72.769	1
47632	370	C	65.1958	1
47632	372	C	56.2591	0
47632	373	C	75.7948	1
47632	381	C	74.1497	1
47632	382	C	25.3435	0
47632	386	C	8.8227	-1
47632	305	D	71.2193	1
47632	319	D	49.4124	0
47632	320	D	79.6042	-1
47632	321	D	58.4012	0
47632	351	D	13.2575	1
47632	357	D	47.8468	0
47632	370	D	39.6327	0
47632	372	D	79.4921	0
47632	373	D	71.9522	1
47632	381	D	68.4455	1
47632	382	D	53.916	1
47632	386	D	79.5761	1
47633	305	A	47.2433	0
47633	319	A	41.6504	0
47633	320	A	66.3624	-1
47633	321	A	18.4864	0
47633	351	A	3.7475	1
47633	357	A	69.0743	1
47633	370	A	51.7477	1
47633	372	A	70.9799	0
47633	373	A	77.1687	1
47633	381	A	28.1366	0
47633	382	A	55.6929	1
47633	386	A	51.5675	1
47633	305	B	17.8991	-1
47633	319	B	42.9155	0
47633	320	B	73.4731	-1
47633	321	B	65.3573	0
47633	351	B	19.4958	1
47633	357	B	79.5593	1
47633	370	B	54.7502	1
47633	372	B	79.5423	0
47633	373	B	26.135	0
47633	381	B	66.5354	1
47633	382	B	21.0155	0
47633	386	B	57.9672	1
47633	305	C	25.8112	0
47633	319	C	61.603	1
47633	320	C	44.9456	-1
47633	321	C	34.2113	1
47633	351	C	12.2356	1
47633	357	C	60.1303	1
47633	370	C	79.5693	1
47633	372	C	59.513	0
47633	373	C	76.4676	1
47633	381	C	74.0287	1
47633	382	C	54.634	1
47633	386	C	18.7646	-1
47633	305	D	79.5954	1
47633	319	D	72.7568	1
47633	320	D	65.5426	-1
47633	321	D	38.6091	1
47633	351	D	8.8016	1
47633	357	D	42.5607	0
47633	370	D	56.081	1
47633	372	D	61.5581	0
47633	373	D	20.9549	0
47633	381	D	44.098	0
47633	382	D	59.2688	1
47633	386	D	79.574	1
47634	305	A	79.5159	1
47634	319	A	72.291	1
47634	320	A	62.5918	-1
47634	321	A	39.4289	1
47634	351	A	0.3871	1
47634	357	A	79.5668	1
47634	370	A	31.3198	0
47634	372	A	43.6823	1
47634	373	A	66.6787	1
47634	381	A	53.2546	1
47634	382	A	58.6409	1
47634	386	A	76.7296	1
47634	305	B	73.4618	1
47634	319	B	27.3532	0
47634	320	B	71.5732	-1
47634	321	B	73.1682	0
47634	351	B	17.8895	1
47634	357	B	72.0416	1
47634	370	B	79.5147	1
47634	372	B	72.859	0
47634	373	B	59.1054	1
47634	381	B	73.6071	1
47634	382	B	71.6365	1
47634	386	B	71.1773	1
47634	305	C	34.2303	0
47634	319	C	48.5258	0
47634	320	C	74.068	-1
47634	321	C	7.952	0
47634	351	C	2.1364	1
47634	357	C	79.1354	1
47634	370	C	68.4896	1
47634	372	C	67.0119	0
47634	373	C	70.7903	1
47634	381	C	79.226	1
47634	382	C	39.66	0
47634	386	C	15.3323	-1
47634	305	D	63.0901	1
47634	319	D	74.4504	1
47634	320	D	71.4378	-1
47634	321	D	52.0278	0
47634	351	D	13.2491	1
47634	357	D	65.6617	1
47634	370	D	74.2493	1
47634	372	D	65.3032	0
47634	373	D	42.9404	0
47634	381	D	57.0498	1
47634	382	D	67.9919	1
47634	386	D	28.2438	0
47635	305	A	21.6779	0
47635	319	A	54.6611	1
47635	320	A	70.5736	-1
47635	321	A	78.496	0
47635	351	A	0.7102	1
47635	357	A	47.5781	0
47635	370	A	30.0927	0
47635	372	A	75.8738	0
47635	373	A	79.5407	1
47635	381	A	79.4004	1
47635	382	A	50.8165	1
47635	386	A	61.7118	1
47635	305	B	79.6307	1
47635	319	B	79.4802	1
47635	320	B	79.5067	-1
47635	321	B	34.5231	1
47635	351	B	18.6033	1
47635	357	B	74.379	1
47635	370	B	15.2022	-1
47635	372	B	44.0979	1
47635	373	B	45.0239	0
47635	381	B	79.5102	1
47635	382	B	79.3993	1
47635	386	B	47.9718	0
47635	305	C	44.4258	0
47635	319	C	58.5612	1
47635	320	C	72.5476	-1
47635	321	C	28.674	1
47635	351	C	20.1454	-1
47635	357	C	37.3718	0
47635	370	C	63.5247	1
47635	372	C	56.4519	0
47635	373	C	23.7944	0
47635	381	C	79.5952	1
47635	382	C	66.1957	1
47635	386	C	34.2777	0
47635	305	D	59.8957	1
47635	319	D	28.3609	0
47635	320	D	79.6149	-1
47635	321	D	66.3751	0
47635	351	D	12.0785	1
47635	357	D	72.3776	1
47635	370	D	79.5201	1
47635	372	D	42.7511	1
47635	373	D	62.9781	1
47635	381	D	79.5164	1
47635	382	D	79.3607	1
47635	386	D	78.8832	1
47636	305	A	64.4334	1
47636	319	A	62.6878	1
47636	320	A	50.2527	-1
47636	321	A	49.6904	1
47636	351	A	13.9188	1
47636	357	A	57.0202	1
47636	370	A	79.5659	1
47636	372	A	68.5252	0
47636	373	A	74.2979	1
47636	381	A	4.8382	-1
47636	382	A	33.6635	0
47636	386	A	67.7004	1
47636	305	B	61.2952	1
47636	319	B	71.0023	1
47636	320	B	79.6766	-1
47636	321	B	54.4944	0
47636	351	B	8.3206	1
47636	357	B	79.5161	1
47636	370	B	76.098	1
47636	372	B	79.2245	0
47636	373	B	78.1326	1
47636	381	B	79.5507	1
47636	382	B	61.5098	1
47636	386	B	70.9689	1
47636	305	C	79.5469	1
47636	319	C	79.5471	1
47636	320	C	66.1399	-1
47636	321	C	79.5204	0
47636	351	C	9.8182	1
47636	357	C	68.5576	1
47636	370	C	73.5201	1
47636	372	C	79.6012	0
47636	373	C	79.5334	1
47636	381	C	79.5777	1
47636	382	C	29.8874	0
47636	386	C	35.509	0
47636	305	D	25.6654	0
47636	319	D	77.0408	1
47636	320	D	79.5494	-1
47636	321	D	53.2567	0
47636	351	D	14.1501	1
47636	357	D	59.9046	1
47636	370	D	49.8144	0
47636	372	D	79.565	0
47636	373	D	78.5907	1
47636	381	D	79.6011	1
47636	382	D	68.3767	1
47636	386	D	38.9965	0
47637	305	A	43.6947	0
47637	319	A	66.3288	1
47637	320	A	79.6405	-1
47637	321	A	34.4756	1
47637	351	A	7.9098	1
47637	357	A	75.4826	1
47637	370	A	42.0856	0
47637	372	A	70.1353	0
47637	373	A	59.4309	1
47637	381	A	77.6909	1
47637	382	A	66.2617	1
47637	386	A	76.9413	1
47637	305	B	63.2656	1
47637	319	B	43.6791	0
47637	320	B	29.424	-1
47637	321	B	68.5671	0
47637	351	B	46.6574	-1
47637	357	B	79.6813	1
47637	370	B	52.8047	1
47637	372	B	75.6276	0
47637	373	B	48.8057	0
47637	381	B	79.5002	1
47637	382	B	52.6832	1
47637	386	B	7.3661	-1
47637	305	C	66.5538	1
47637	319	C	79.4913	1
47637	320	C	64.9982	-1
47637	321	C	73.2072	0
47637	351	C	16.7876	1
47637	357	C	79.7188	1
47637	370	C	49.6231	0
47637	372	C	76.7437	0
47637	373	C	74.3307	1
47637	381	C	65.0953	1
47637	382	C	75.4284	1
47637	386	C	4.1646	-1
47637	305	D	67.7567	1
47637	319	D	66.0983	1
47637	320	D	59.8291	-1
47637	321	D	51.8821	0
47637	351	D	7.6798	1
47637	357	D	74.2587	1
47637	370	D	59.565	1
47637	372	D	75.2118	0
47637	373	D	62.2593	1
47637	381	D	79.5716	1
47637	382	D	60.5028	1
47637	386	D	74.3983	1
47638	305	A	79.7201	1
47638	319	A	71.6854	1
47638	320	A	60.4363	-1
47638	321	A	72.4543	0
47638	351	A	7.2231	1
47638	357	A	79.5855	1
47638	370	A	67.988	1
47638	372	A	45.0316	1
47638	373	A	58.7049	1
47638	381	A	72.6723	1
47638	382	A	7.9402	-1
47638	386	A	68.8627	1
47638	305	B	59.5919	1
47638	319	B	79.5553	1
47638	320	B	76.7507	-1
47638	321	B	64.5009	0
47638	351	B	10.5989	1
47638	357	B	15.0382	-1
47638	370	B	79.4626	1
47638	372	B	22.7607	1
47638	373	B	61.178	1
47638	381	B	78.9394	1
47638	382	B	60.0623	1
47638	386	B	41.5122	0
47638	305	C	52.3538	1
47638	319	C	70.4192	1
47638	320	C	79.5337	-1
47638	321	C	79.4891	0
47638	351	C	10.3334	1
47638	357	C	54.9326	1
47638	370	C	69.3248	1
47638	372	C	72.0808	0
47638	373	C	62.2007	1
47638	381	C	79.5809	1
47638	382	C	69.7085	1
47638	386	C	18.3758	-1
47638	305	D	79.5866	1
47638	319	D	79.6015	1
47638	320	D	54.8797	-1
47638	321	D	79.4306	0
47638	351	D	15.2122	1
47638	357	D	67.4956	1
47638	370	D	73.6036	1
47638	372	D	79.4784	0
47638	373	D	47.9493	0
47638	381	D	65.8514	1
47638	382	D	30.6865	0
47638	386	D	69.7601	1
47639	305	A	77.6927	1
47639	319	A	44.2167	0
47639	320	A	31.5731	-1
47639	321	A	52.5902	0
47639	351	A	5.0783	1
47639	357	A	79.61	1
47639	370	A	76.671	1
47639	372	A	47.0135	1
47639	373	A	52.593	1
47639	381	A	56.7049	1
47639	382	A	76.9716	1
47639	386	A	35.7227	0
47639	305	B	68.0781	1
47639	319	B	79.5355	1
47639	320	B	37.6723	-1
47639	321	B	79.5709	0
47639	351	B	10.121	1
47639	357	B	79.554	1
47639	370	B	72.8139	1
47639	372	B	75.2292	0
47639	373	B	47.7416	0
47639	381	B	67.6942	1
47639	382	B	44.5332	0
47639	386	B	79.5697	1
47639	305	C	62.9389	1
47639	319	C	77.4354	1
47639	320	C	79.592	-1
47639	321	C	42.5031	1
47639	351	C	5.3853	1
47639	357	C	66.5272	1
47639	370	C	77.9889	1
47639	372	C	79.5537	0
47639	373	C	59.2423	1
47639	381	C	70.7939	1
47639	382	C	78.1783	1
47639	386	C	38.761	0
47639	305	D	79.614	1
47639	319	D	66.0883	1
47639	320	D	79.5586	-1
47639	321	D	79.5549	0
47639	351	D	12.032	1
47639	357	D	79.547	1
47639	370	D	72.9814	1
47639	372	D	79.5846	0
47639	373	D	73.0421	1
47639	381	D	79.5499	1
47639	382	D	72.88	1
47639	386	D	46.2355	0
47640	305	A	64.6983	1
47640	319	A	39.1429	0
47640	320	A	39.4903	-1
47640	321	A	68.4818	0
47640	351	A	10.4741	1
47640	357	A	46.7125	0
47640	370	A	49.952	0
47640	372	A	65.4496	0
47640	373	A	53.0005	1
47640	381	A	79.6391	1
47640	382	A	67.8626	1
47640	386	A	66.3255	1
47640	305	B	77.9505	1
47640	319	B	72.9846	1
47640	320	B	35.9094	-1
47640	321	B	63.4792	0
47640	351	B	22.2802	-1
47640	357	B	58.1157	1
47640	370	B	79.4969	1
47640	372	B	76.8564	0
47640	373	B	55.471	1
47640	381	B	70.883	1
47640	382	B	4.1074	-1
47640	386	B	79.5138	1
47640	305	C	79.5283	1
47640	319	C	20.9778	0
47640	320	C	79.4901	-1
47640	321	C	63.4264	0
47640	351	C	7.5618	1
47640	357	C	27.9898	0
47640	370	C	53.2451	1
47640	372	C	72.1469	0
47640	373	C	57.8437	1
47640	381	C	76.2166	1
47640	382	C	29.9382	0
47640	386	C	53.5411	1
47640	305	D	57.886	1
47640	319	D	33.4419	0
47640	320	D	55.8955	-1
47640	321	D	74.4068	0
47640	351	D	17.2149	1
47640	357	D	46.6316	0
47640	370	D	79.5725	1
47640	372	D	79.456	0
47640	373	D	37.3761	0
47640	381	D	79.3874	1
47640	382	D	31.2743	0
47640	386	D	61.8389	1
47641	305	A	72.4967	1
47641	319	A	42.055	0
47641	320	A	49.1923	-1
47641	321	A	35.7783	1
47641	351	A	6.3057	1
47641	357	A	61.512	1
47641	370	A	56.1371	1
47641	372	A	53.3819	0
47641	373	A	53.5499	1
47641	381	A	72.7899	1
47641	382	A	59.3201	1
47641	386	A	54.1998	1
47641	305	B	79.0738	1
47641	319	B	67.9948	1
47641	320	B	79.5522	-1
47641	321	B	65.8697	0
47641	351	B	6.1737	1
47641	357	B	49.316	0
47641	370	B	79.6798	1
47641	372	B	61.0962	0
47641	373	B	65.0776	1
47641	381	B	66.6118	1
47641	382	B	70.9647	1
47641	386	B	79.2686	1
47641	305	C	68.7812	1
47641	319	C	49.6304	0
47641	320	C	33.4736	-1
47641	321	C	78.879	0
47641	351	C	5.4968	1
47641	357	C	79.5999	1
47641	370	C	79.1647	1
47641	372	C	74.3139	0
47641	373	C	74.4938	1
47641	381	C	60.1502	1
47641	382	C	79.4718	1
47641	386	C	10.1846	-1
47641	305	D	74.7403	1
47641	319	D	46.4193	0
47641	320	D	31.7183	-1
47641	321	D	72.535	0
47641	351	D	7.6639	1
47641	357	D	77.1956	1
47641	370	D	78.0865	1
47641	372	D	63.9007	0
47641	373	D	78.7912	1
47641	381	D	76.8388	1
47641	382	D	57.7351	1
47641	386	D	79.4844	1
47642	305	A	71.3466	1
47642	319	A	78.2458	1
47642	320	A	79.552	-1
47642	321	A	79.5755	0
47642	351	A	3.1328	1
47642	357	A	73.8822	1
47642	370	A	50.0136	1
47642	372	A	69.2641	0
47642	373	A	4.9662	-1
47642	381	A	69.1578	1
47642	382	A	75.1301	1
47642	386	A	79.56	1
47642	305	B	79.5782	1
47642	319	B	59.7386	1
47642	320	B	79.108	-1
47642	321	B	28.9353	1
47642	351	B	13.5591	1
47642	357	B	72.1623	1
47642	370	B	78.6696	1
47642	372	B	79.5637	0
47642	373	B	40.3848	0
47642	381	B	58.4469	1
47642	382	B	53.307	1
47642	386	B	69.3392	1
47642	305	C	68.0861	1
47642	319	C	29.6809	0
47642	320	C	54.3323	-1
47642	321	C	53.451	0
47642	351	C	25.3339	-1
47642	357	C	30.31	0
47642	370	C	29.6475	0
47642	372	C	45.0948	1
47642	373	C	78.8876	1
47642	381	C	67.6264	1
47642	382	C	79.5665	1
47642	386	C	27.1104	0
47642	305	D	25.2357	0
47642	319	D	72.6361	1
47642	320	D	70.2547	-1
47642	321	D	36.5287	1
47642	351	D	12.4297	1
47642	357	D	64.8835	1
47642	370	D	71.3683	1
47642	372	D	72.0995	0
47642	373	D	79.5704	1
47642	381	D	79.5757	1
47642	382	D	71.7106	1
47642	386	D	73.0068	1
47643	305	A	71.3032	1
47643	319	A	53.104	1
47643	320	A	79.4731	-1
47643	321	A	15.9545	0
47643	351	A	9.7285	1
47643	357	A	70.8157	1
47643	370	A	63.9711	1
47643	372	A	59.0083	0
47643	373	A	74.8937	1
47643	381	A	79.4922	1
47643	382	A	76.3151	1
47643	386	A	55.5805	1
47643	305	B	59.4684	1
47643	319	B	41.8114	0
47643	320	B	76.2313	-1
47643	321	B	33.508	1
47643	351	B	15.5935	1
47643	357	B	79.5771	1
47643	370	B	79.0978	1
47643	372	B	74.2713	0
47643	373	B	75.7148	1
47643	381	B	79.4837	1
47643	382	B	17.15	-1
47643	386	B	65.9438	1
47643	305	C	79.6126	1
47643	319	C	71.4438	1
47643	320	C	44.4402	-1
47643	321	C	71.4205	0
47643	351	C	0.6558	1
47643	357	C	46.8856	0
47643	370	C	73.0923	1
47643	372	C	79.5892	0
47643	373	C	49.5449	0
47643	381	C	71.2326	1
47643	382	C	66.311	1
47643	386	C	65.2388	1
47643	305	D	78.2264	1
47643	319	D	5.7231	-1
47643	320	D	79.6783	-1
47643	321	D	21.6892	1
47643	351	D	17.9684	1
47643	357	D	79.4902	1
47643	370	D	16.7682	-1
47643	372	D	72.5257	0
47643	373	D	64.1168	1
47643	381	D	65.2893	1
47643	382	D	40.1311	0
47643	386	D	73.7592	1
47644	305	A	23.3193	0
47644	319	A	79.5526	1
47644	320	A	72.313	-1
47644	321	A	67.9246	0
47644	351	A	0.0642	1
47644	357	A	75.721	1
47644	370	A	50.8618	1
47644	372	A	79.5277	0
47644	373	A	62.4008	1
47644	381	A	79.504	1
47644	382	A	64.723	1
47644	386	A	57.4505	1
47644	305	B	74.7904	1
47644	319	B	51.2691	1
47644	320	B	76.154	-1
47644	321	B	68.124	0
47644	351	B	13.839	1
47644	357	B	79.4659	1
47644	370	B	62.7602	1
47644	372	B	39.0981	1
47644	373	B	70.8394	1
47644	381	B	79.4327	1
47644	382	B	59.7638	1
47644	386	B	79.5422	1
47644	305	C	46.7221	0
47644	319	C	60.9937	1
47644	320	C	70.419	-1
47644	321	C	71.7059	0
47644	351	C	1.7026	1
47644	357	C	46.1448	0
47644	370	C	54.3684	1
47644	372	C	79.5051	0
47644	373	C	79.4609	1
47644	381	C	78.215	1
47644	382	C	78.775	1
47644	386	C	59.9397	1
47644	305	D	79.5648	1
47644	319	D	62.4427	1
47644	320	D	72.2837	-1
47644	321	D	42.0809	1
47644	351	D	23.976	-1
47644	357	D	79.5317	1
47644	370	D	79.6735	1
47644	372	D	79.5202	0
47644	373	D	79.6089	1
47644	381	D	79.4984	1
47644	382	D	79.5202	1
47644	386	D	79.5138	1
47645	305	A	44.892	0
47645	319	A	55.3394	1
47645	320	A	79.614	-1
47645	321	A	68.5674	0
47645	351	A	3.7191	1
47645	357	A	27.2447	0
47645	370	A	75.3614	1
47645	372	A	79.5477	0
47645	373	A	30.1805	0
47645	381	A	79.5601	1
47645	382	A	48.4594	0
47645	386	A	66.3925	1
47645	305	B	65.678	1
47645	319	B	79.6739	1
47645	320	B	79.5322	-1
47645	321	B	45.6122	1
47645	351	B	4.4939	1
47645	357	B	79.6332	1
47645	370	B	39.7779	0
47645	372	B	79.5027	0
47645	373	B	42.9479	0
47645	381	B	23.6668	0
47645	382	B	27.1418	0
47645	386	B	48.156	0
47645	305	C	63.8756	1
47645	319	C	60.5102	1
47645	320	C	79.562	-1
47645	321	C	42.5893	1
47645	351	C	18.4702	1
47645	357	C	26.5727	0
47645	370	C	55.7832	1
47645	372	C	34.5795	1
47645	373	C	78.061	1
47645	381	C	72.6323	1
47645	382	C	22.8882	0
47645	386	C	15.4303	-1
47645	305	D	23.1002	0
47645	319	D	69.1763	1
47645	320	D	76.9576	-1
47645	321	D	79.3904	0
47645	351	D	5.6343	1
47645	357	D	43.0915	0
47645	370	D	61.6552	1
47645	372	D	79.0172	0
47645	373	D	40.0824	0
47645	381	D	70.5874	1
47645	382	D	55.3973	1
47645	386	D	56.5545	1
47646	305	A	76.2151	1
47646	319	A	24.769	0
47646	320	A	59.7298	-1
47646	321	A	72.9519	0
47646	351	A	13.3614	1
47646	357	A	55.3834	1
47646	370	A	10.6988	-1
47646	372	A	64.6276	0
47646	373	A	65.5092	1
47646	381	A	52.2537	1
47646	382	A	71.802	1
47646	386	A	57.2832	1
47646	305	B	72.4204	1
47646	319	B	32.8529	0
47646	320	B	38.0941	-1
47646	321	B	62.3471	0
47646	351	B	20.1902	-1
47646	357	B	74.0169	1
47646	370	B	70.3105	1
47646	372	B	52.1439	0
47646	373	B	37.4899	0
47646	381	B	51.6791	1
47646	382	B	40.6421	0
47646	386	B	77.4904	1
47646	305	C	77.5979	1
47646	319	C	7.1751	-1
47646	320	C	70.4836	-1
47646	321	C	79.6449	0
47646	351	C	7.6865	1
47646	357	C	56.1068	1
47646	370	C	79.4591	1
47646	372	C	57.0745	0
47646	373	C	70.599	1
47646	381	C	79.1216	1
47646	382	C	37.1216	0
47646	386	C	55.1258	1
47646	305	D	21.4143	0
47646	319	D	74.8646	1
47646	320	D	6.5864	1
47646	321	D	18.4866	0
47646	351	D	0.5742	1
47646	357	D	55.1048	1
47646	370	D	68.7653	1
47646	372	D	63.667	0
47646	373	D	68.2977	1
47646	381	D	4.6431	-1
47646	382	D	59.052	1
47646	386	D	79.525	1
47647	305	A	79.5547	1
47647	319	A	64.7169	1
47647	320	A	61.6146	-1
47647	321	A	79.5808	0
47647	351	A	7.8534	1
47647	357	A	73.2203	1
47647	370	A	60.3538	1
47647	372	A	37.3276	1
47647	373	A	14.2828	-1
47647	381	A	73.3844	1
47647	382	A	39.324	0
47647	386	A	59.2055	1
47647	305	B	72.3984	1
47647	319	B	46.8018	0
47647	320	B	62.8286	-1
47647	321	B	31.4656	1
47647	351	B	3.1983	1
47647	357	B	79.4827	1
47647	370	B	79.5835	1
47647	372	B	74.3838	0
47647	373	B	33.7902	0
47647	381	B	79.5458	1
47647	382	B	60.962	1
47647	386	B	76.7448	1
47647	305	C	77.9726	1
47647	319	C	63.4586	1
47647	320	C	53.585	-1
47647	321	C	79.5903	0
47647	351	C	8.5048	1
47647	357	C	69.186	1
47647	370	C	78.9279	1
47647	372	C	73.0176	0
47647	373	C	59.4596	1
47647	381	C	79.5263	1
47647	382	C	43.6504	0
47647	386	C	42.9343	0
47647	305	D	71.849	1
47647	319	D	13.0995	-1
47647	320	D	41.0135	-1
47647	321	D	72.2465	0
47647	351	D	13.422	1
47647	357	D	24.0196	0
47647	370	D	63.865	1
47647	372	D	79.5485	0
47647	373	D	35.0185	0
47647	381	D	76.9429	1
47647	382	D	68.6837	1
47647	386	D	73.9766	1
47648	305	A	75.4947	1
47648	319	A	79.5485	1
47648	320	A	71.1837	-1
47648	321	A	79.4955	0
47648	351	A	0.1902	1
47648	357	A	53.2601	1
47648	370	A	79.5758	1
47648	372	A	58.7237	0
47648	373	A	79.5501	1
47648	381	A	79.5083	1
47648	382	A	61.0191	1
47648	386	A	57.4781	1
47648	305	B	38.5003	0
47648	319	B	70.8214	1
47648	320	B	37.014	-1
47648	321	B	38.9857	1
47648	351	B	14.5562	1
47648	357	B	79.5028	1
47648	370	B	59.5016	1
47648	372	B	67.2385	0
47648	373	B	27.7662	0
47648	381	B	67.2351	1
47648	382	B	32.2078	0
47648	386	B	46.0664	0
47648	305	C	79.5747	1
47648	319	C	79.4168	1
47648	320	C	79.5871	-1
47648	321	C	72.7771	0
47648	351	C	1.0996	1
47648	357	C	70.0495	1
47648	370	C	61.3556	1
47648	372	C	71.3728	0
47648	373	C	73.3406	1
47648	381	C	16.0055	-1
47648	382	C	72.7278	1
47648	386	C	53.2833	1
47648	305	D	25.2732	0
47648	319	D	79.4538	1
47648	320	D	77.0778	-1
47648	321	D	38.0554	1
47648	351	D	7.9049	1
47648	357	D	43.1804	0
47648	370	D	71.6164	1
47648	372	D	50.4356	0
47648	373	D	71.4225	1
47648	381	D	79.5586	1
47648	382	D	63.1663	1
47648	386	D	73.5396	1
47649	305	A	44.2934	0
47649	319	A	79.5731	1
47649	320	A	79.5647	-1
47649	321	A	68.9797	0
47649	351	A	0.5307	1
47649	357	A	62.6971	1
47649	370	A	79.3869	1
47649	372	A	79.5853	0
47649	373	A	44.5258	0
47649	381	A	39.9155	0
47649	382	A	40.5693	0
47649	386	A	42.9701	0
47649	305	B	79.5652	1
47649	319	B	72.7406	1
47649	320	B	14.4148	1
47649	321	B	79.598	0
47649	351	B	12.4536	1
47649	357	B	79.5509	1
47649	370	B	59.8949	1
47649	372	B	37.0828	1
47649	373	B	41.6227	0
47649	381	B	78.9855	1
47649	382	B	30.2248	0
47649	386	B	79.602	1
47649	305	C	60.233	1
47649	319	C	69.1983	1
47649	320	C	36.545	-1
47649	321	C	67.9371	0
47649	351	C	15.8047	1
47649	357	C	78.0142	1
47649	370	C	79.5775	1
47649	372	C	65.6828	0
47649	373	C	67.643	1
47649	381	C	68.1192	1
47649	382	C	77.5041	1
47649	386	C	28.0098	0
47649	305	D	21.7142	0
47649	319	D	79.5552	1
47649	320	D	79.5655	-1
47649	321	D	75.3105	0
47649	351	D	13.8632	1
47649	357	D	72.4357	1
47649	370	D	24.0656	0
47649	372	D	74.3375	0
47649	373	D	36.5014	0
47649	381	D	21.7401	0
47649	382	D	29.0595	0
47649	386	D	64.3223	1
47650	305	A	72.8274	1
47650	319	A	79.5965	1
47650	320	A	67.8797	-1
47650	321	A	76.6408	0
47650	351	A	0.447	1
47650	357	A	57.9856	1
47650	370	A	70.1239	1
47650	372	A	41.8183	1
47650	373	A	75.2403	1
47650	381	A	73.7725	1
47650	382	A	43.3875	0
47650	386	A	75.061	1
47650	305	B	79.5597	1
47650	319	B	79.5539	1
47650	320	B	41.5303	-1
47650	321	B	59.9467	0
47650	351	B	13.2911	1
47650	357	B	79.505	1
47650	370	B	74.1821	1
47650	372	B	69.5909	0
47650	373	B	49.0425	0
47650	381	B	79.3605	1
47650	382	B	56.9508	1
47650	386	B	79.6198	1
47650	305	C	48.4634	0
47650	319	C	79.5506	1
47650	320	C	66.705	-1
47650	321	C	48.7186	1
47650	351	C	21.2982	-1
47650	357	C	50.3266	1
47650	370	C	70.369	1
47650	372	C	79.2866	0
47650	373	C	69.9404	1
47650	381	C	79.6792	1
47650	382	C	51.5075	1
47650	386	C	43.6501	0
47650	305	D	53.0261	1
47650	319	D	79.4992	1
47650	320	D	50.2254	-1
47650	321	D	46.2504	1
47650	351	D	13.5241	1
47650	357	D	27.8698	0
47650	370	D	53.6491	1
47650	372	D	45.992	1
47650	373	D	68.6958	1
47650	381	D	79.507	1
47650	382	D	79.1478	1
47650	386	D	73.7107	1
47651	305	A	79.7232	1
47651	319	A	68.1365	1
47651	320	A	79.3689	-1
47651	321	A	49.9147	1
47651	351	A	6.8049	1
47651	357	A	54.6042	1
47651	370	A	55.7816	1
47651	372	A	70.8297	0
47651	373	A	26.3901	0
47651	381	A	79.5631	1
47651	382	A	71.5193	1
47651	386	A	49.536	0
47651	305	B	72.0647	1
47651	319	B	57.936	1
47651	320	B	62.1025	-1
47651	321	B	45.6741	1
47651	351	B	13.342	1
47651	357	B	64.8207	1
47651	370	B	71.7782	1
47651	372	B	35.5602	1
47651	373	B	21.1995	0
47651	381	B	79.5742	1
47651	382	B	43.7547	0
47651	386	B	49.9852	0
47651	305	C	71.6342	1
47651	319	C	74.2867	1
47651	320	C	79.5028	-1
47651	321	C	32.0452	1
47651	351	C	12.5925	1
47651	357	C	57.8976	1
47651	370	C	49.9611	0
47651	372	C	60.6439	0
47651	373	C	51.3882	1
47651	381	C	79.4972	1
47651	382	C	51.9966	1
47651	386	C	30.1285	0
47651	305	D	70.8556	1
47651	319	D	59.7073	1
47651	320	D	79.5727	-1
47651	321	D	29.727	1
47651	351	D	13.5114	1
47651	357	D	70.3514	1
47651	370	D	79.5852	1
47651	372	D	41.1562	1
47651	373	D	23.9191	0
47651	381	D	69.2589	1
47651	382	D	77.1368	1
47651	386	D	71.3055	1
47652	305	A	59.3816	1
47652	319	A	77.8803	1
47652	320	A	79.6832	-1
47652	321	A	51.1206	0
47652	351	A	4.5127	1
47652	357	A	46.1141	0
47652	370	A	40.6216	0
47652	372	A	34.4759	1
47652	373	A	79.5019	1
47652	381	A	38.1272	0
47652	382	A	37.7593	0
47652	386	A	73.6208	1
47652	305	B	79.7312	1
47652	319	B	58.2535	1
47652	320	B	68.073	-1
47652	321	B	72.385	0
47652	351	B	11.367	1
47652	357	B	71.06	1
47652	370	B	79.5245	1
47652	372	B	59.3758	0
47652	373	B	61.6209	1
47652	381	B	79.6996	1
47652	382	B	66.2851	1
47652	386	B	69.5869	1
47652	305	C	66.3338	1
47652	319	C	79.6138	1
47652	320	C	79.5243	-1
47652	321	C	40.5093	1
47652	351	C	22.2787	-1
47652	357	C	55.7353	1
47652	370	C	56.447	1
47652	372	C	47.4694	1
47652	373	C	79.7353	1
47652	381	C	79.6036	1
47652	382	C	69.546	1
47652	386	C	20.7089	0
47652	305	D	79.6497	1
47652	319	D	20.5389	0
47652	320	D	79.4773	-1
47652	321	D	71.9001	0
47652	351	D	7.3119	1
47652	357	D	70.7943	1
47652	370	D	64.7797	1
47652	372	D	79.4833	0
47652	373	D	72.9401	1
47652	381	D	75.0868	1
47652	382	D	30.4057	0
47652	386	D	76.2448	1
47653	305	A	54.0094	1
47653	319	A	78.5482	1
47653	320	A	79.4994	-1
47653	321	A	62.1559	0
47653	351	A	6.7216	1
47653	357	A	56.1902	1
47653	370	A	73.0865	1
47653	372	A	26.2106	1
47653	373	A	69.458	1
47653	381	A	34.4721	0
47653	382	A	79.5305	1
47653	386	A	68.9986	1
47653	305	B	62.6416	1
47653	319	B	79.4844	1
47653	320	B	47.0275	-1
47653	321	B	65.0144	0
47653	351	B	18.3782	1
47653	357	B	36.1697	0
47653	370	B	74.7642	1
47653	372	B	63.44	0
47653	373	B	10.3398	-1
47653	381	B	71.3356	1
47653	382	B	73.22	1
47653	386	B	40.2845	0
47653	305	C	61.6798	1
47653	319	C	79.5121	1
47653	320	C	53.425	-1
47653	321	C	52.8985	0
47653	351	C	8.1176	1
47653	357	C	73.1939	1
47653	370	C	57.6669	1
47653	372	C	49.7211	1
47653	373	C	79.3259	1
47653	381	C	79.5244	1
47653	382	C	58.7087	1
47653	386	C	20.2203	0
47653	305	D	55.1502	1
47653	319	D	57.2962	1
47653	320	D	47.3458	-1
47653	321	D	48.4818	1
47653	351	D	13.4715	1
47653	357	D	47.0743	0
47653	370	D	47.6866	0
47653	372	D	36.9968	1
47653	373	D	36.527	0
47653	381	D	71.9767	1
47653	382	D	79.5832	1
47653	386	D	76.0815	1
47654	305	A	79.5613	1
47654	319	A	46.5757	0
47654	320	A	79.4954	-1
47654	321	A	6.5436	0
47654	351	A	9.26	1
47654	357	A	79.0197	1
47654	370	A	45.9478	0
47654	372	A	79.6175	0
47654	373	A	61.8321	1
47654	381	A	79.5674	1
47654	382	A	47.1249	0
47654	386	A	47.9887	0
47654	305	B	56.2091	1
47654	319	B	13.1972	-1
47654	320	B	58.7491	-1
47654	321	B	67.5807	0
47654	351	B	18.091	1
47654	357	B	69.9282	1
47654	370	B	50.2134	1
47654	372	B	30.237	1
47654	373	B	48.8895	0
47654	381	B	47.7545	0
47654	382	B	18.9682	-1
47654	386	B	36.5621	0
47654	305	C	79.549	1
47654	319	C	74.5016	1
47654	320	C	60.2333	-1
47654	321	C	72.1968	0
47654	351	C	0.0751	1
47654	357	C	71.3542	1
47654	370	C	70.0006	1
47654	372	C	63.1239	0
47654	373	C	3.1893	-1
47654	381	C	79.5401	1
47654	382	C	4.8841	-1
47654	386	C	31.7073	0
47654	305	D	40.5268	0
47654	319	D	79.1509	1
47654	320	D	78.8386	-1
47654	321	D	79.553	0
47654	351	D	15.153	1
47654	357	D	57.8655	1
47654	370	D	39.5719	0
47654	372	D	55.093	0
47654	373	D	79.5313	1
47654	381	D	61.7181	1
47654	382	D	79.556	1
47654	386	D	18.0996	-1
47655	305	A	40.67	0
47655	319	A	52.6288	1
47655	320	A	77.0835	-1
47655	321	A	60.5853	0
47655	351	A	18.6456	1
47655	357	A	75.219	1
47655	370	A	40.4832	0
47655	372	A	63.5599	0
47655	373	A	79.6246	1
47655	381	A	79.7081	1
47655	382	A	56.2511	1
47655	386	A	75.883	1
47655	305	B	79.5226	1
47655	319	B	74.4835	1
47655	320	B	29.4201	-1
47655	321	B	65.0251	0
47655	351	B	0.0	1
47655	357	B	54.0537	1
47655	370	B	53.5803	1
47655	372	B	33.9865	1
47655	373	B	24.1905	0
47655	381	B	39.4581	0
47655	382	B	15.3863	-1
47655	386	B	79.4785	1
47655	305	C	64.2337	1
47655	319	C	54.4096	1
47655	320	C	46.9711	-1
47655	321	C	63.9749	0
47655	351	C	2.9553	1
47655	357	C	73.6792	1
47655	370	C	79.3283	1
47655	372	C	76.9679	0
47655	373	C	59.8791	1
47655	381	C	53.7888	1
47655	382	C	32.4436	0
47655	386	C	52.1351	1
47655	305	D	32.8065	0
47655	319	D	73.5549	1
47655	320	D	30.6314	-1
47655	321	D	69.2607	0
47655	351	D	12.7547	1
47655	357	D	79.4999	1
47655	370	D	59.6432	1
47655	372	D	71.5202	0
47655	373	D	79.5762	1
47655	381	D	10.6341	-1
47655	382	D	78.1535	1
47655	386	D	79.5933	1
47656	305	A	75.8561	1
47656	319	A	66.6774	1
47656	320	A	79.5804	-1
47656	321	A	15.6341	0
47656	351	A	10.0403	1
47656	357	A	75.0775	1
47656	370	A	39.6256	0
47656	372	A	5.2648	0
47656	373	A	52.3987	1
47656	381	A	36.0388	0
47656	382	A	79.3672	1
47656	386	A	54.9481	1
47656	305	B	71.9472	1
47656	319	B	73.3058	1
47656	320	B	56.4407	-1
47656	321	B	40.3085	1
47656	351	B	2.6542	1
47656	357	B	79.5649	1
47656	370	B	79.5867	1
47656	372	B	34.9837	1
47656	373	B	12.8055	-1
47656	381	B	79.5269	1
47656	382	B	50.9647	1
47656	386	B	53.3433	1
47656	305	C	79.4709	1
47656	319	C	68.9197	1
47656	320	C	70.4317	-1
47656	321	C	50.4958	0
47656	351	C	10.8559	1
47656	357	C	39.3407	0
47656	370	C	72.4404	1
47656	372	C	25.9595	1
47656	373	C	2.2062	-1
47656	381	C	71.7796	1
47656	382	C	34.7136	0
47656	386	C	20.8335	0
47656	305	D	22.9386	0
47656	319	D	30.8174	0
47656	320	D	74.4958	-1
47656	321	D	52.5073	0
47656	351	D	6.822	1
47656	357	D	64.653	1
47656	370	D	34.6853	0
47656	372	D	44.892	1
47656	373	D	74.7966	1
47656	381	D	79.691	1
47656	382	D	74.5591	1
47656	386	D	61.2008	1
47657	305	A	79.7504	1
47657	319	A	66.4386	1
47657	320	A	69.8436	-1
47657	321	A	42.1478	1
47657	351	A	12.5434	1
47657	357	A	72.0472	1
47657	370	A	57.4665	1
47657	372	A	34.6697	1
47657	373	A	69.4955	1
47657	381	A	20.2218	0
47657	382	A	73.9519	1
47657	386	A	69.5245	1
47657	305	B	50.1038	1
47657	319	B	75.678	1
47657	320	B	67.9051	-1
47657	321	B	76.6582	0
47657	351	B	0.4013	1
47657	357	B	73.636	1
47657	370	B	61.1234	1
47657	372	B	22.0487	1
47657	373	B	10.3087	-1
47657	381	B	79.6089	1
47657	382	B	22.3814	0
47657	386	B	78.5488	1
47657	305	C	70.0355	1
47657	319	C	44.5401	0
47657	320	C	56.4056	-1
47657	321	C	75.9023	0
47657	351	C	39.8662	-1
47657	357	C	58.5704	1
47657	370	C	63.5705	1
47657	372	C	67.5615	0
47657	373	C	79.4783	1
47657	381	C	55.9614	1
47657	382	C	36.1819	0
47657	386	C	58.936	1
47657	305	D	32.2718	0
47657	319	D	47.2655	0
47657	320	D	79.657	-1
47657	321	D	53.6667	0
47657	351	D	14.7583	1
47657	357	D	78.0638	1
47657	370	D	48.2611	0
47657	372	D	60.3495	0
47657	373	D	79.5459	1
47657	381	D	79.5864	1
47657	382	D	79.6055	1
47657	386	D	55.8958	1
47658	305	A	43.6987	0
47658	319	A	55.798	1
47658	320	A	44.8212	-1
47658	321	A	60.3921	0
47658	351	A	0.7067	1
47658	357	A	79.5506	1
47658	370	A	26.2999	0
47658	372	A	33.1023	1
47658	373	A	33.3367	0
47658	381	A	54.8458	1
47658	382	A	26.8654	0
47658	386	A	28.3141	0
47658	305	B	53.4058	1
47658	319	B	76.0379	1
47658	320	B	76.5	-1
47658	321	B	62.3405	0
47658	351	B	0.0	1
47658	357	B	73.3964	1
47658	370	B	79.5405	1
47658	372	B	69.0437	0
47658	373	B	56.7601	1
47658	381	B	79.5353	1
47658	382	B	46.6736	0
47658	386	B	57.3867	1
47658	305	C	48.4546	0
47658	319	C	52.5099	1
47658	320	C	27.1511	-1
47658	321	C	68.7459	0
47658	351	C	5.9253	1
47658	357	C	79.578	1
47658	370	C	32.6958	0
47658	372	C	60.4237	0
47658	373	C	42.5681	0
47658	381	C	74.5206	1
47658	382	C	66.3728	1
47658	386	C	35.5711	0
47658	305	D	79.559	1
47658	319	D	73.668	1
47658	320	D	68.9767	-1
47658	321	D	44.2431	1
47658	351	D	14.2268	1
47658	357	D	19.6908	-1
47658	370	D	42.8078	0
47658	372	D	78.0459	0
47658	373	D	5.6615	-1
47658	381	D	61.7744	1
47658	382	D	73.8396	1
47658	386	D	79.5249	1
47659	305	A	79.5858	1
47659	319	A	63.9223	1
47659	320	A	38.6106	-1
47659	321	A	54.7655	0
47659	351	A	0.2914	1
47659	357	A	73.3118	1
47659	370	A	27.8146	0
47659	372	A	79.5487	0
47659	373	A	50.8425	1
47659	381	A	37.4009	0
47659	382	A	72.8349	1
47659	386	A	65.1722	1
47659	305	B	79.4857	1
47659	319	B	72.0223	1
47659	320	B	77.4194	-1
47659	321	B	75.3594	0
47659	351	B	42.9843	-1
47659	357	B	63.9171	1
47659	370	B	79.5945	1
47659	372	B	67.991	0
47659	373	B	13.858	-1
47659	381	B	79.5507	1
47659	382	B	70.4086	1
47659	386	B	61.0644	1
47659	305	C	79.4378	1
47659	319	C	63.6101	1
47659	320	C	67.7493	-1
47659	321	C	79.5341	0
47659	351	C	5.6935	1
47659	357	C	64.4575	1
47659	370	C	48.9852	0
47659	372	C	78.9234	0
47659	373	C	54.8853	1
47659	381	C	79.3809	1
47659	382	C	79.528	1
47659	386	C	26.649	0
47659	305	D	74.5044	1
47659	319	D	31.937	0
47659	320	D	71.996	-1
47659	321	D	65.1124	0
47659	351	D	15.1263	1
47659	357	D	79.5341	1
47659	370	D	49.2772	0
47659	372	D	79.5617	0
47659	373	D	63.6829	1
47659	381	D	53.1125	1
47659	382	D	76.7031	1
47659	386	D	33.5847	0
47660	305	A	34.2971	0
47660	319	A	72.2582	1
47660	320	A	79.5566	-1
47660	321	A	73.8917	0
47660	351	A	8.4442	1
47660	357	A	55.7124	1
47660	370	A	79.5635	1
47660	372	A	77.9624	0
47660	373	A	65.7054	1
47660	381	A	38.6997	0
47660	382	A	0.04	-1
47660	386	A	79.1009	1
47660	305	B	70.4002	1
47660	319	B	79.5455	1
47660	320	B	52.304	-1
47660	321	B	66.9839	0
47660	351	B	17.7173	1
47660	357	B	72.7219	1
47660	370	B	15.4124	-1
47660	372	B	24.0245	1
47660	373	B	76.1186	1
47660	381	B	59.049	1
47660	382	B	33.962	0
47660	386	B	76.9972	1
47660	305	C	78.9241	1
47660	319	C	30.592	0
47660	320	C	79.6115	-1
47660	321	C	58.4312	0
47660	351	C	5.4123	1
47660	357	C	10.6683	-1
47660	370	C	79.5433	1
47660	372	C	79.5161	0
47660	373	C	79.5581	1
47660	381	C	61.5204	1
47660	382	C	68.9417	1
47660	386	C	43.947	0
47660	305	D	73.8689	1
47660	319	D	75.4164	1
47660	320	D	61.4712	-1
47660	321	D	42.031	1
47660	351	D	9.9746	1
47660	357	D	47.4832	0
47660	370	D	79.5799	1
47660	372	D	47.6779	1
47660	373	D	51.9917	1
47660	381	D	79.5198	1
47660	382	D	79.5564	1
47660	386	D	34.6383	0
47661	305	A	70.1742	1
47661	319	A	79.5451	1
47661	320	A	79.479	-1
47661	321	A	79.6086	0
47661	351	A	18.5368	1
47661	357	A	28.5611	0
47661	370	A	53.0507	1
47661	372	A	63.5721	0
47661	373	A	75.8462	1
47661	381	A	74.7461	1
47661	382	A	65.1108	1
47661	386	A	62.485	1
47661	305	B	79.5188	1
47661	319	B	40.3555	0
47661	320	B	63.2039	-1
47661	321	B	69.0799	0
47661	351	B	0.4473	1
47661	357	B	68.196	1
47661	370	B	72.7059	1
47661	372	B	22.4958	1
47661	373	B	65.5576	1
47661	381	B	14.1034	-1
47661	382	B	44.3631	0
47661	386	B	35.4867	0
47661	305	C	48.0264	0
47661	319	C	19.795	-1
47661	320	C	36.2242	-1
47661	321	C	75.0017	0
47661	351	C	5.7978	1
47661	357	C	72.0519	1
47661	370	C	60.4507	1
47661	372	C	60.4307	0
47661	373	C	33.5238	0
47661	381	C	63.6371	1
47661	382	C	37.0387	0
47661	386	C	55.9302	1
47661	305	D	79.6126	1
47661	319	D	46.1222	0
47661	320	D	75.7768	-1
47661	321	D	8.2481	0
47661	351	D	11.7255	1
47661	357	D	68.4294	1
47661	370	D	38.2023	0
47661	372	D	62.0043	0
47661	373	D	79.6071	1
47661	381	D	79.5337	1
47661	382	D	79.5521	1
47661	386	D	8.2999	-1
47662	305	A	46.9563	0
47662	319	A	63.2796	1
47662	320	A	79.5116	-1
47662	321	A	40.6522	1
47662	351	A	2.6324	1
47662	357	A	68.8787	1
47662	370	A	63.7508	1
47662	372	A	28.2321	1
47662	373	A	37.5293	0
47662	381	A	63.1882	1
47662	382	A	45.4442	0
47662	386	A	54.4691	1
47662	305	B	79.5674	1
47662	319	B	67.0135	1
47662	320	B	79.5826	-1
47662	321	B	60.2113	0
47662	351	B	16.1107	1
47662	357	B	48.435	0
47662	370	B	79.5218	1
47662	372	B	63.8695	0
47662	373	B	79.5177	1
47662	381	B	37.7399	0
47662	382	B	35.2932	0
47662	386	B	67.8085	1
47662	305	C	79.1194	1
47662	319	C	59.7874	1
47662	320	C	79.4765	-1
47662	321	C	77.9227	0
47662	351	C	10.2328	1
47662	357	C	79.5974	1
47662	370	C	60.7333	1
47662	372	C	78.4745	0
47662	373	C	59.0149	1
47662	381	C	71.1261	1
47662	382	C	79.3601	1
47662	386	C	34.1629	0
47662	305	D	72.4572	1
47662	319	D	79.6355	1
47662	320	D	77.233	-1
47662	321	D	79.4828	0
47662	351	D	17.9619	1
47662	357	D	72.5736	1
47662	370	D	28.5015	0
47662	372	D	79.6117	0
47662	373	D	61.7744	1
47662	381	D	64.8786	1
47662	382	D	67.7515	1
47662	386	D	7.2347	-1
47663	305	A	69.6578	1
47663	319	A	79.5829	1
47663	320	A	72.5435	-1
47663	321	A	21.8488	1
47663	351	A	9.0643	1
47663	357	A	62.0754	1
47663	370	A	79.1068	1
47663	372	A	24.1504	1
47663	373	A	25.1814	0
47663	381	A	59.1675	1
47663	382	A	65.7034	1
47663	386	A	53.7242	1
47663	305	B	71.4121	1
47663	319	B	79.4765	1
47663	320	B	79.4806	-1
47663	321	B	75.7549	0
47663	351	B	11.6559	1
47663	357	B	73.7172	1
47663	370	B	79.3114	1
47663	372	B	79.5991	0
47663	373	B	75.9219	1
47663	381	B	73.835	1
47663	382	B	25.1331	0
47663	386	B	48.4775	0
47663	305	C	79.5584	1
47663	319	C	64.8417	1
47663	320	C	73.4859	-1
47663	321	C	72.4357	0
47663	351	C	5.8522	1
47663	357	C	67.8395	1
47663	370	C	75.497	1
47663	372	C	79.5297	0
47663	373	C	72.3418	1
47663	381	C	18.5548	-1
47663	382	C	56.6676	1
47663	386	C	54.0596	1
47663	305	D	38.6641	0
47663	319	D	53.8234	1
47663	320	D	52.7673	-1
47663	321	D	74.1974	0
47663	351	D	18.4865	1
47663	357	D	79.3583	1
47663	370	D	52.6608	1
47663	372	D	79.5999	0
47663	373	D	31.3122	0
47663	381	D	47.4066	0
47663	382	D	56.9601	1
47663	386	D	79.5218	1
47664	305	A	79.5498	1
47664	319	A	57.2066	1
47664	320	A	67.2271	-1
47664	321	A	72.291	0
47664	351	A	4.2659	1
47664	357	A	77.578	1
47664	370	A	79.4651	1
47664	372	A	79.5988	0
47664	373	A	79.4512	1
47664	381	A	42.6063	0
47664	382	A	68.02	1
47664	386	A	75.55	1
47664	305	B	73.1935	1
47664	319	B	75.3822	1
47664	320	B	67.5864	-1
47664	321	B	79.4478	0
47664	351	B	14.0366	1
47664	357	B	79.6365	1
47664	370	B	79.4909	1
47664	372	B	79.5013	0
47664	373	B	44.4527	0
47664	381	B	74.1879	1
47664	382	B	20.3084	0
47664	386	B	76.0854	1
47664	305	C	68.2079	1
47664	319	C	72.6442	1
47664	320	C	42.5322	-1
47664	321	C	68.5939	0
47664	351	C	11.8497	1
47664	357	C	78.4539	1
47664	370	C	71.7714	1
47664	372	C	79.5057	0
47664	373	C	72.85	1
47664	381	C	79.5652	1
47664	382	C	25.5692	0
47664	386	C	25.4583	0
47664	305	D	72.7367	1
47664	319	D	69.3942	1
47664	320	D	67.439	-1
47664	321	D	77.3788	0
47664	351	D	9.9139	1
47664	357	D	79.6954	1
47664	370	D	68.1926	1
47664	372	D	18.6248	0
47664	373	D	57.5303	1
47664	381	D	23.3576	0
47664	382	D	33.475	0
47664	386	D	79.6063	1
47665	305	A	79.526	1
47665	319	A	69.6471	1
47665	320	A	36.5221	-1
47665	321	A	55.8451	0
47665	351	A	4.8988	1
47665	357	A	27.4101	0
47665	370	A	78.6409	1
47665	372	A	57.9745	0
47665	373	A	75.4205	1
47665	381	A	55.4877	1
47665	382	A	71.8924	1
47665	386	A	74.0879	1
47665	305	B	79.4518	1
47665	319	B	76.2007	1
47665	320	B	67.7483	-1
47665	321	B	57.7291	0
47665	351	B	9.8941	1
47665	357	B	69.6769	1
47665	370	B	79.5908	1
47665	372	B	73.2408	0
47665	373	B	39.4769	0
47665	381	B	62.8049	1
47665	382	B	61.9585	1
47665	386	B	79.5378	1
47665	305	C	72.0462	1
47665	319	C	79.4797	1
47665	320	C	68.9802	-1
47665	321	C	79.5501	0
47665	351	C	8.2193	1
47665	357	C	79.4445	1
47665	370	C	78.1686	1
47665	372	C	79.4913	0
47665	373	C	79.6388	1
47665	381	C	78.8202	1
47665	382	C	47.9432	0
47665	386	C	34.8243	0
47665	305	D	79.5802	1
47665	319	D	59.3707	1
47665	320	D	79.5509	-1
47665	321	D	79.6015	0
47665	351	D	2.2146	1
47665	357	D	71.9194	1
47665	370	D	71.235	1
47665	372	D	40.2797	1
47665	373	D	79.2503	1
47665	381	D	14.8982	-1
47665	382	D	52.5586	1
47665	386	D	22.9592	0
47666	305	A	57.034	1
47666	319	A	51.8753	1
47666	320	A	67.5505	-1
47666	321	A	64.0509	0
47666	351	A	23.7338	-1
47666	357	A	71.4706	1
47666	370	A	74.6819	1
47666	372	A	79.826	0
47666	373	A	79.4246	1
47666	381	A	66.9696	1
47666	382	A	65.7543	1
47666	386	A	72.7799	1
47666	305	B	59.2996	1
47666	319	B	41.7438	0
47666	320	B	28.0288	-1
47666	321	B	36.6684	1
47666	351	B	11.0624	1
47666	357	B	50.9324	1
47666	370	B	75.0633	1
47666	372	B	79.5691	0
47666	373	B	49.4504	0
47666	381	B	79.4629	1
47666	382	B	32.6437	0
47666	386	B	56.7211	1
47666	305	C	52.8579	1
47666	319	C	71.8139	1
47666	320	C	69.3982	-1
47666	321	C	79.5294	0
47666	351	C	9.6471	1
47666	357	C	79.4594	1
47666	370	C	79.5627	1
47666	372	C	79.3962	0
47666	373	C	41.8753	0
47666	381	C	59.8979	1
47666	382	C	60.7964	1
47666	386	C	63.6132	1
47666	305	D	72.4754	1
47666	319	D	58.2275	1
47666	320	D	64.5816	-1
47666	321	D	79.0257	0
47666	351	D	26.7026	-1
47666	357	D	49.1111	0
47666	370	D	79.3205	1
47666	372	D	79.6472	0
47666	373	D	79.5046	1
47666	381	D	69.7338	1
47666	382	D	67.8805	1
47666	386	D	79.1124	1
47667	305	A	71.2314	1
47667	319	A	66.8113	1
47667	320	A	54.2762	-1
47667	321	A	44.7212	1
47667	351	A	4.7366	1
47667	357	A	79.6003	1
47667	370	A	79.5838	1
47667	372	A	74.078	0
47667	373	A	38.0996	0
47667	381	A	27.1476	0
47667	382	A	36.4178	0
47667	386	A	68.8306	1
47667	305	B	72.8097	1
47667	319	B	73.6299	1
47667	320	B	68.5609	-1
47667	321	B	75.218	0
47667	351	B	4.2285	1
47667	357	B	79.6365	1
47667	370	B	59.6287	1
47667	372	B	50.1273	0
47667	373	B	76.2513	1
47667	381	B	79.598	1
47667	382	B	31.9217	0
47667	386	B	10.7514	-1
47667	305	C	14.5943	-1
47667	319	C	69.8698	1
47667	320	C	23.8938	-1
47667	321	C	66.1757	0
47667	351	C	3.569	1
47667	357	C	70.3105	1
47667	370	C	35.0457	0
47667	372	C	79.5103	0
47667	373	C	51.0782	1
47667	381	C	38.3655	0
47667	382	C	79.3369	1
47667	386	C	61.5973	1
47667	305	D	61.1498	1
47667	319	D	79.5528	1
47667	320	D	79.5236	-1
47667	321	D	68.3913	0
47667	351	D	10.0844	1
47667	357	D	48.2891	0
47667	370	D	53.2517	1
47667	372	D	76.29	0
47667	373	D	32.331	0
47667	381	D	35.6966	0
47667	382	D	48.956	0
47667	386	D	26.3968	0
47668	305	A	79.5298	1
47668	319	A	77.5759	1
47668	320	A	74.9358	-1
47668	321	A	79.5673	0
47668	351	A	3.3684	1
47668	357	A	67.959	1
47668	370	A	53.7717	1
47668	372	A	59.2795	0
47668	373	A	39.8728	0
47668	381	A	73.8638	1
47668	382	A	30.4237	0
47668	386	A	70.1229	1
47668	305	B	75.8179	1
47668	319	B	66.7645	1
47668	320	B	15.8632	1
47668	321	B	46.5067	1
47668	351	B	2.8074	1
47668	357	B	79.4461	1
47668	370	B	72.3798	1
47668	372	B	79.4011	0
47668	373	B	76.1053	1
47668	381	B	68.1632	1
47668	382	B	74.701	1
47668	386	B	63.9031	1
47668	305	C	78.9895	1
47668	319	C	52.6535	1
47668	320	C	79.7805	-1
47668	321	C	79.6195	0
47668	351	C	34.7614	-1
47668	357	C	58.7299	1
47668	370	C	65.0647	1
47668	372	C	79.4283	0
47668	373	C	79.6827	1
47668	381	C	71.4181	1
47668	382	C	28.4624	0
47668	386	C	12.5469	-1
47668	305	D	74.3908	1
47668	319	D	65.8573	1
47668	320	D	69.0271	-1
47668	321	D	65.4219	0
47668	351	D	14.5737	1
47668	357	D	78.1163	1
47668	370	D	76.1834	1
47668	372	D	56.5959	0
47668	373	D	77.9363	1
47668	381	D	63.1054	1
47668	382	D	71.1344	1
47668	386	D	72.4271	1
47669	305	A	72.8997	1
47669	319	A	77.8232	1
47669	320	A	66.3051	-1
47669	321	A	73.5267	0
47669	351	A	6.7827	1
47669	357	A	66.669	1
47669	370	A	79.2042	1
47669	372	A	79.5615	0
47669	373	A	64.652	1
47669	381	A	76.6746	1
47669	382	A	62.8402	1
47669	386	A	78.9026	1
47669	305	B	79.5933	1
47669	319	B	60.9325	1
47669	320	B	52.5544	-1
47669	321	B	43.9386	1
47669	351	B	15.2782	1
47669	357	B	79.5734	1
47669	370	B	79.5616	1
47669	372	B	72.4638	0
47669	373	B	54.7126	1
47669	381	B	79.5556	1
47669	382	B	77.5921	1
47669	386	B	37.2045	0
47669	305	C	58.8401	1
47669	319	C	66.712	1
47669	320	C	79.5944	-1
47669	321	C	70.0187	0
47669	351	C	33.4671	-1
47669	357	C	53.7916	1
47669	370	C	50.3805	1
47669	372	C	70.0622	0
47669	373	C	46.5333	0
47669	381	C	56.7896	1
47669	382	C	38.7385	0
47669	386	C	49.1489	0
47669	305	D	45.2871	0
47669	319	D	79.6464	1
47669	320	D	63.573	-1
47669	321	D	30.6465	1
47669	351	D	9.5173	1
47669	357	D	26.7321	0
47669	370	D	60.2646	1
47669	372	D	79.5445	0
47669	373	D	78.6849	1
47669	381	D	79.585	1
47669	382	D	71.745	1
47669	386	D	70.2526	1
47670	305	A	79.4796	1
47670	319	A	57.8537	1
47670	320	A	27.264	-1
47670	321	A	77.2344	0
47670	351	A	7.1324	1
47670	357	A	79.5714	1
47670	370	A	64.906	1
47670	372	A	79.4624	0
47670	373	A	52.3319	1
47670	381	A	79.5717	1
47670	382	A	37.4743	0
47670	386	A	6.7609	-1
47670	305	B	79.4954	1
47670	319	B	45.85	0
47670	320	B	60.352	-1
47670	321	B	49.9984	1
47670	351	B	13.6878	1
47670	357	B	79.6174	1
47670	370	B	79.5913	1
47670	372	B	35.65	1
47670	373	B	62.8209	1
47670	381	B	40.9114	0
47670	382	B	21.2547	0
47670	386	B	79.5231	1
47670	305	C	47.2827	0
47670	319	C	70.4496	1
47670	320	C	53.5312	-1
47670	321	C	78.9237	0
47670	351	C	0.7336	1
47670	357	C	79.5309	1
47670	370	C	79.3162	1
47670	372	C	66.4536	0
47670	373	C	68.2366	1
47670	381	C	44.0108	0
47670	382	C	69.9159	1
47670	386	C	30.4512	0
47670	305	D	71.897	1
47670	319	D	75.3162	1
47670	320	D	70.7435	-1
47670	321	D	79.4988	0
47670	351	D	13.84	1
47670	357	D	65.4586	1
47670	370	D	79.5585	1
47670	372	D	79.4996	0
47670	373	D	59.2971	1
47670	381	D	79.5391	1
47670	382	D	79.5449	1
47670	386	D	37.4764	0
47671	305	A	61.94	1
47671	319	A	63.5472	1
47671	320	A	78.3954	-1
47671	321	A	76.6878	0
47671	351	A	7.4499	1
47671	357	A	60.7788	1
47671	370	A	79.5623	1
47671	372	A	79.5227	0
47671	373	A	79.5388	1
47671	381	A	79.5449	1
47671	382	A	78.7045	1
47671	386	A	79.5335	1
47671	305	B	59.3747	1
47671	319	B	73.6937	1
47671	320	B	76.2936	-1
47671	321	B	62.4255	0
47671	351	B	15.8493	1
47671	357	B	71.6031	1
47671	370	B	79.5554	1
47671	372	B	79.5557	0
47671	373	B	72.3826	1
47671	381	B	79.5537	1
47671	382	B	40.4568	0
47671	386	B	74.5866	1
47671	305	C	56.6503	1
47671	319	C	71.7206	1
47671	320	C	45.2787	-1
47671	321	C	72.5721	0
47671	351	C	0.6838	1
47671	357	C	60.7015	1
47671	370	C	43.9109	0
47671	372	C	60.0284	0
47671	373	C	76.2098	1
47671	381	C	79.5854	1
47671	382	C	35.3035	0
47671	386	C	22.1774	0
47671	305	D	79.4964	1
47671	319	D	34.903	0
47671	320	D	79.5752	-1
47671	321	D	58.8335	0
47671	351	D	10.8815	1
47671	357	D	50.6543	1
47671	370	D	73.651	1
47671	372	D	73.4588	0
47671	373	D	71.8388	1
47671	381	D	22.722	0
47671	382	D	36.8612	0
47671	386	D	70.5196	1
47672	305	A	66.3809	1
47672	319	A	76.1322	1
47672	320	A	79.5364	-1
47672	321	A	71.3505	0
47672	351	A	10.3657	1
47672	357	A	69.7717	1
47672	370	A	73.0498	1
47672	372	A	79.5836	0
47672	373	A	68.717	1
47672	381	A	79.5299	1
47672	382	A	68.9877	1
47672	386	A	69.817	1
47672	305	B	43.2477	0
47672	319	B	69.5779	1
47672	320	B	60.7354	-1
47672	321	B	57.3196	0
47672	351	B	12.0863	1
47672	357	B	71.9526	1
47672	370	B	72.6617	1
47672	372	B	55.1626	0
47672	373	B	45.1825	0
47672	381	B	79.5674	1
47672	382	B	34.7764	0
47672	386	B	66.3485	1
47672	305	C	79.2836	1
47672	319	C	52.1387	1
47672	320	C	67.3748	-1
47672	321	C	46.4834	1
47672	351	C	3.6579	1
47672	357	C	64.2222	1
47672	370	C	79.2078	1
47672	372	C	64.1715	0
47672	373	C	54.4533	1
47672	381	C	31.4209	0
47672	382	C	79.5436	1
47672	386	C	37.7057	0
47672	305	D	61.4104	1
47672	319	D	79.5439	1
47672	320	D	55.273	-1
47672	321	D	75.6672	0
47672	351	D	2.3108	1
47672	357	D	72.852	1
47672	370	D	64.2232	1
47672	372	D	79.5627	0
47672	373	D	74.0448	1
47672	381	D	79.5777	1
47672	382	D	79.5503	1
47672	386	D	37.56	0
47673	305	A	38.0661	0
47673	319	A	56.8638	1
47673	320	A	47.0904	-1
47673	321	A	79.3825	0
47673	351	A	10.3914	1
47673	357	A	68.3418	1
47673	370	A	38.216	0
47673	372	A	79.647	0
47673	373	A	79.6655	1
47673	381	A	60.2549	1
47673	382	A	74.1259	1
47673	386	A	53.3776	1
47673	305	B	74.5477	1
47673	319	B	79.5208	1
47673	320	B	26.2032	-1
47673	321	B	70.9249	0
47673	351	B	4.7487	1
47673	357	B	54.0008	1
47673	370	B	43.3422	0
47673	372	B	79.7099	0
47673	373	B	74.4719	1
47673	381	B	40.3217	0
47673	382	B	56.2232	1
47673	386	B	74.8059	1
47673	305	C	78.0541	1
47673	319	C	63.2524	1
47673	320	C	79.3805	-1
47673	321	C	59.838	0
47673	351	C	0.0	1
47673	357	C	73.2736	1
47673	370	C	79.5703	1
47673	372	C	79.4544	0
47673	373	C	79.6002	1
47673	381	C	45.2978	0
47673	382	C	45.8289	0
47673	386	C	63.1874	1
47673	305	D	70.2931	1
47673	319	D	45.1715	0
47673	320	D	62.2731	-1
47673	321	D	79.4492	0
47673	351	D	9.4601	1
47673	357	D	72.2237	1
47673	370	D	77.0867	1
47673	372	D	70.4065	0
47673	373	D	23.2684	0
47673	381	D	39.2266	0
47673	382	D	70.4088	1
47673	386	D	77.0872	1
47674	305	A	64.1573	1
47674	319	A	79.5574	1
47674	320	A	79.5647	-1
47674	321	A	40.6718	1
47674	351	A	7.3322	1
47674	357	A	79.5776	1
47674	370	A	59.7406	1
47674	372	A	63.4877	0
47674	373	A	77.2565	1
47674	381	A	72.7562	1
47674	382	A	79.5674	1
47674	386	A	73.1197	1
47674	305	B	79.5432	1
47674	319	B	79.5824	1
47674	320	B	74.0775	-1
47674	321	B	70.72	0
47674	351	B	25.9634	-1
47674	357	B	71.7986	1
47674	370	B	38.8955	0
47674	372	B	79.5641	0
47674	373	B	58.7326	1
47674	381	B	72.4003	1
47674	382	B	36.852	0
47674	386	B	79.4737	1
47674	305	C	74.9197	1
47674	319	C	63.5621	1
47674	320	C	60.0757	-1
47674	321	C	69.6345	0
47674	351	C	2.2879	1
47674	357	C	74.4284	1
47674	370	C	79.5313	1
47674	372	C	73.0527	0
47674	373	C	68.7753	1
47674	381	C	72.697	1
47674	382	C	8.3601	-1
47674	386	C	54.9476	1
47674	305	D	79.5677	1
47674	319	D	45.911	0
47674	320	D	79.5576	-1
47674	321	D	79.587	0
47674	351	D	44.5633	-1
47674	357	D	74.4531	1
47674	370	D	79.5669	1
47674	372	D	72.5245	0
47674	373	D	69.047	1
47674	381	D	74.1958	1
47674	382	D	79.5944	1
47674	386	D	28.6816	0
47675	305	A	77.858	1
47675	319	A	59.7066	1
47675	320	A	79.542	-1
47675	321	A	79.4851	0
47675	351	A	4.435	1
47675	357	A	79.6129	1
47675	370	A	72.7103	1
47675	372	A	66.6623	0
47675	373	A	44.5136	0
47675	381	A	70.6882	1
47675	382	A	79.6205	1
47675	386	A	76.6614	1
47675	305	B	54.9325	1
47675	319	B	34.1948	0
47675	320	B	79.4843	-1
47675	321	B	69.5209	0
47675	351	B	2.4021	1
47675	357	B	65.1474	1
47675	370	B	79.4425	1
47675	372	B	79.5836	0
47675	373	B	67.903	1
47675	381	B	66.8604	1
47675	382	B	27.1126	0
47675	386	B	61.5496	1
47675	305	C	10.3075	-1
47675	319	C	79.5072	1
47675	320	C	79.7439	-1
47675	321	C	61.9825	0
47675	351	C	8.3183	1
47675	357	C	72.897	1
47675	370	C	44.8506	0
47675	372	C	54.8793	0
47675	373	C	75.2903	1
47675	381	C	61.2365	1
47675	382	C	44.6106	0
47675	386	C	51.3663	1
47675	305	D	60.7692	1
47675	319	D	75.6408	1
47675	320	D	79.5594	-1
47675	321	D	65.0051	0
47675	351	D	14.3138	1
47675	357	D	79.3516	1
47675	370	D	68.0853	1
47675	372	D	70.3333	0
47675	373	D	45.4805	0
47675	381	D	44.0092	0
47675	382	D	79.3752	1
47675	386	D	65.2781	1
47676	305	A	79.7003	1
47676	319	A	70.8024	1
47676	320	A	79.5753	-1
47676	321	A	37.5729	1
47676	351	A	1.5487	1
47676	357	A	69.0527	1
47676	370	A	50.1398	1
47676	372	A	61.6384	0
47676	373	A	79.5699	1
47676	381	A	52.3538	1
47676	382	A	52.5464	1
47676	386	A	79.5456	1
47676	305	B	76.9555	1
47676	319	B	79.5863	1
47676	320	B	28.1435	-1
47676	321	B	71.2972	0
47676	351	B	11.94	1
47676	357	B	26.0421	0
47676	370	B	54.8076	1
47676	372	B	63.1408	0
47676	373	B	45.317	0
47676	381	B	79.2305	1
47676	382	B	42.4308	0
47676	386	B	65.2161	1
47676	305	C	58.5914	1
47676	319	C	79.5844	1
47676	320	C	58.7321	-1
47676	321	C	66.3631	0
47676	351	C	9.7405	1
47676	357	C	79.5748	1
47676	370	C	79.6639	1
47676	372	C	57.8701	0
47676	373	C	79.4832	1
47676	381	C	75.4942	1
47676	382	C	68.8539	1
47676	386	C	48.688	0
47676	305	D	40.2597	0
47676	319	D	58.9637	1
47676	320	D	79.5607	-1
47676	321	D	48.498	1
47676	351	D	7.5852	1
47676	357	D	44.9365	0
47676	370	D	68.9528	1
47676	372	D	79.5933	0
47676	373	D	75.4846	1
47676	381	D	66.7917	1
47676	382	D	7.9337	-1
47676	386	D	39.4483	0
47677	305	A	71.6553	1
47677	319	A	56.3557	1
47677	320	A	79.6445	-1
47677	321	A	70.9668	0
47677	351	A	25.9873	-1
47677	357	A	51.1739	1
47677	370	A	54.5403	1
47677	372	A	67.1339	0
47677	373	A	66.5758	1
47677	381	A	47.1994	0
47677	382	A	64.415	1
47677	386	A	56.1034	1
47677	305	B	59.1475	1
47677	319	B	53.8961	1
47677	320	B	70.9024	-1
47677	321	B	47.0049	1
47677	351	B	19.8139	1
47677	357	B	79.0415	1
47677	370	B	77.3505	1
47677	372	B	74.4043	0
47677	373	B	79.532	1
47677	381	B	68.1251	1
47677	382	B	38.453	0
47677	386	B	45.4755	0
47677	305	C	70.7519	1
47677	319	C	73.6293	1
47677	320	C	19.5921	1
47677	321	C	47.2402	1
47677	351	C	5.6123	1
47677	357	C	79.4876	1
47677	370	C	63.6857	1
47677	372	C	66.4371	0
47677	373	C	78.4753	1
47677	381	C	60.3179	1
47677	382	C	79.5842	1
47677	386	C	62.7035	1
47677	305	D	74.208	1
47677	319	D	45.3717	0
47677	320	D	79.5761	-1
47677	321	D	77.7499	0
47677	351	D	16.5263	1
47677	357	D	52.5473	1
47677	370	D	25.0326	0
47677	372	D	56.3579	0
47677	373	D	79.6025	1
47677	381	D	53.6724	1
47677	382	D	72.1089	1
47677	386	D	38.8063	0
47678	305	A	45.6658	0
47678	319	A	72.4296	1
47678	320	A	48.6987	-1
47678	321	A	77.4481	0
47678	351	A	14.4976	1
47678	357	A	42.0745	0
47678	370	A	37.9464	0
47678	372	A	72.706	0
47678	373	A	78.4415	1
47678	381	A	59.8543	1
47678	382	A	72.2635	1
47678	386	A	48.1898	0
47678	305	B	34.4445	0
47678	319	B	39.2748	0
47678	320	B	68.1994	-1
47678	321	B	49.0128	1
47678	351	B	14.6178	1
47678	357	B	49.4299	0
47678	370	B	57.4531	1
47678	372	B	79.5474	0
47678	373	B	51.4191	1
47678	381	B	76.9146	1
47678	382	B	79.6087	1
47678	386	B	79.4834	1
47678	305	C	51.897	1
47678	319	C	72.9193	1
47678	320	C	79.6765	-1
47678	321	C	79.5193	0
47678	351	C	3.9069	1
47678	357	C	36.4216	0
47678	370	C	76.8993	1
47678	372	C	74.547	0
47678	373	C	68.5787	1
47678	381	C	21.1838	0
47678	382	C	79.5562	1
47678	386	C	60.2236	1
47678	305	D	72.0934	1
47678	319	D	73.1669	1
47678	320	D	79.6054	-1
47678	321	D	72.7911	0
47678	351	D	4.9714	1
47678	357	D	71.842	1
47678	370	D	75.961	1
47678	372	D	65.8086	0
47678	373	D	61.7006	1
47678	381	D	79.5802	1
47678	382	D	71.9014	1
47678	386	D	71.1561	1
47679	305	A	72.1201	1
47679	319	A	63.9301	1
47679	320	A	62.7008	-1
47679	321	A	66.7438	0
47679	351	A	10.284	1
47679	357	A	66.8162	1
47679	370	A	77.4337	1
47679	372	A	69.7345	0
47679	373	A	63.7688	1
47679	381	A	79.5441	1
47679	382	A	47.6644	0
47679	386	A	70.0612	1
47679	305	B	79.5634	1
47679	319	B	44.3982	0
47679	320	B	39.9726	-1
47679	321	B	79.5752	0
47679	351	B	10.9251	1
47679	357	B	79.5259	1
47679	370	B	72.1663	1
47679	372	B	79.558	0
47679	373	B	76.7865	1
47679	381	B	79.5279	1
47679	382	B	33.8101	0
47679	386	B	42.6692	0
47679	305	C	70.6163	1
47679	319	C	43.5104	0
47679	320	C	50.2317	-1
47679	321	C	79.5483	0
47679	351	C	13.5836	1
47679	357	C	79.6467	1
47679	370	C	63.4128	1
47679	372	C	79.5102	0
47679	373	C	79.2172	1
47679	381	C	72.2784	1
47679	382	C	79.442	1
47679	386	C	37.0966	0
47679	305	D	44.2137	0
47679	319	D	64.6986	1
47679	320	D	73.3242	-1
47679	321	D	79.6006	0
47679	351	D	15.2707	1
47679	357	D	79.4805	1
47679	370	D	79.6339	1
47679	372	D	69.4865	0
47679	373	D	79.5792	1
47679	381	D	79.5559	1
47679	382	D	28.5627	0
47679	386	D	79.5359	1
47680	305	A	63.9016	1
47680	319	A	40.0822	0
47680	320	A	71.7042	-1
47680	321	A	52.4305	0
47680	351	A	7.4746	1
47680	357	A	79.5105	1
47680	370	A	79.6064	1
47680	372	A	79.5169	0
47680	373	A	75.7365	1
47680	381	A	79.614	1
47680	382	A	78.5812	1
47680	386	A	79.6601	1
47680	305	B	58.4763	1
47680	319	B	63.1807	1
47680	320	B	69.927	-1
47680	321	B	63.3034	0
47680	351	B	13.1043	1
47680	357	B	60.4802	1
47680	370	B	79.5247	1
47680	372	B	79.4812	0
47680	373	B	58.1689	1
47680	381	B	50.9303	1
47680	382	B	20.2506	0
47680	386	B	51.5952	1
47680	305	C	59.6946	1
47680	319	C	79.4839	1
47680	320	C	77.7275	-1
47680	321	C	39.6442	1
47680	351	C	6.3337	1
47680	357	C	42.9337	0
47680	370	C	31.2389	0
47680	372	C	76.3855	0
47680	373	C	67.915	1
47680	381	C	79.539	1
47680	382	C	57.903	1
47680	386	C	30.2456	0
47680	305	D	57.4781	1
47680	319	D	63.2601	1
47680	320	D	70.1787	-1
47680	321	D	79.665	0
47680	351	D	6.378	1
47680	357	D	27.1372	0
47680	370	D	78.7801	1
47680	372	D	58.0424	0
47680	373	D	69.171	1
47680	381	D	75.9102	1
47680	382	D	69.6727	1
47680	386	D	79.4393	1
47681	305	A	69.1355	1
47681	319	A	79.5442	1
47681	320	A	79.5002	-1
47681	321	A	79.4093	0
47681	351	A	5.0188	1
47681	357	A	39.9493	0
47681	370	A	62.3123	1
47681	372	A	62.4302	0
47681	373	A	76.0457	1
47681	381	A	79.3449	1
47681	382	A	79.5325	1
47681	386	A	55.157	1
47681	305	B	79.5869	1
47681	319	B	77.2715	1
47681	320	B	55.4681	-1
47681	321	B	70.0065	0
47681	351	B	22.1036	-1
47681	357	B	60.8029	1
47681	370	B	74.0232	1
47681	372	B	76.7747	0
47681	373	B	70.8876	1
47681	381	B	78.9538	1
47681	382	B	74.1306	1
47681	386	B	79.5765	1
47681	305	C	74.8462	1
47681	319	C	74.6731	1
47681	320	C	78.1462	-1
47681	321	C	79.4591	0
47681	351	C	0.8652	1
47681	357	C	64.2811	1
47681	370	C	60.3572	1
47681	372	C	63.0758	0
47681	373	C	79.3828	1
47681	381	C	79.4972	1
47681	382	C	53.9758	1
47681	386	C	59.4375	1
47681	305	D	78.0014	1
47681	319	D	67.6681	1
47681	320	D	79.657	-1
47681	321	D	72.0369	0
47681	351	D	9.7508	1
47681	357	D	79.5501	1
47681	370	D	48.2588	0
47681	372	D	63.3152	0
47681	373	D	79.5646	1
47681	381	D	79.568	1
47681	382	D	79.3458	1
47681	386	D	79.4962	1
47682	305	A	55.4631	1
47682	319	A	66.3257	1
47682	320	A	71.3485	-1
47682	321	A	68.6829	0
47682	351	A	0.8018	1
47682	357	A	66.2694	1
47682	370	A	77.1346	1
47682	372	A	53.7604	0
47682	373	A	79.5907	1
47682	381	A	79.578	1
47682	382	A	56.2497	1
47682	386	A	79.581	1
47682	305	B	59.5302	1
47682	319	B	73.4447	1
47682	320	B	62.15	-1
47682	321	B	40.6001	1
47682	351	B	7.2171	1
47682	357	B	71.5852	1
47682	370	B	79.4932	1
47682	372	B	71.21	0
47682	373	B	68.7282	1
47682	381	B	79.5709	1
47682	382	B	34.8873	0
47682	386	B	78.3582	1
47682	305	C	53.1884	1
47682	319	C	59.508	1
47682	320	C	58.1559	-1
47682	321	C	73.2563	0
47682	351	C	9.7957	1
47682	357	C	74.1143	1
47682	370	C	61.4327	1
47682	372	C	50.7457	0
47682	373	C	73.7564	1
47682	381	C	70.2361	1
47682	382	C	42.5966	0
47682	386	C	57.6846	1
47682	305	D	79.5274	1
47682	319	D	50.0865	1
47682	320	D	79.5711	-1
47682	321	D	79.534	0
47682	351	D	20.7215	-1
47682	357	D	51.4231	1
47682	370	D	72.9372	1
47682	372	D	66.0769	0
47682	373	D	77.4681	1
47682	381	D	37.9215	0
47682	382	D	69.3765	1
47682	386	D	79.538	1
47683	305	A	48.6169	0
47683	319	A	79.484	1
47683	320	A	73.3794	-1
47683	321	A	70.6864	0
47683	351	A	6.7272	1
47683	357	A	75.3906	1
47683	370	A	78.715	1
47683	372	A	79.5383	0
47683	373	A	59.8263	1
47683	381	A	43.4173	0
47683	382	A	79.5166	1
47683	386	A	72.2319	1
47683	305	B	58.8657	1
47683	319	B	62.3302	1
47683	320	B	36.3608	-1
47683	321	B	45.0717	1
47683	351	B	4.7964	1
47683	357	B	54.2185	1
47683	370	B	75.4214	1
47683	372	B	74.1926	0
47683	373	B	59.4795	1
47683	381	B	60.5698	1
47683	382	B	79.6094	1
47683	386	B	60.8681	1
47683	305	C	74.3908	1
47683	319	C	79.5247	1
47683	320	C	53.1815	-1
47683	321	C	79.4657	0
47683	351	C	6.9873	1
47683	357	C	74.2757	1
47683	370	C	79.4221	1
47683	372	C	79.5801	0
47683	373	C	79.4571	1
47683	381	C	58.7979	1
47683	382	C	47.3856	0
47683	386	C	17.9404	-1
47683	305	D	67.0714	1
47683	319	D	45.3408	0
47683	320	D	71.4178	-1
47683	321	D	71.5256	0
47683	351	D	4.9891	1
47683	357	D	79.4166	1
47683	370	D	72.2318	1
47683	372	D	68.46	0
47683	373	D	79.6283	1
47683	381	D	78.5841	1
47683	382	D	59.1375	1
47683	386	D	51.7542	1
47684	305	A	63.03	1
47684	319	A	72.0153	1
47684	320	A	62.9303	-1
47684	321	A	76.4519	0
47684	351	A	4.5771	1
47684	357	A	68.7447	1
47684	370	A	25.174	0
47684	372	A	54.5705	0
47684	373	A	79.5438	1
47684	381	A	23.4867	0
47684	382	A	79.5366	1
47684	386	A	79.5657	1
47684	305	B	69.3028	1
47684	319	B	69.9549	1
47684	320	B	74.2623	-1
47684	321	B	67.6926	0
47684	351	B	14.1794	1
47684	357	B	72.7037	1
47684	370	B	72.9554	1
47684	372	B	73.0289	0
47684	373	B	79.3026	1
47684	381	B	79.5684	1
47684	382	B	68.9871	1
47684	386	B	31.1851	0
47684	305	C	74.4132	1
47684	319	C	39.3981	0
47684	320	C	67.2338	-1
47684	321	C	79.5471	0
47684	351	C	7.6731	1
47684	357	C	71.9915	1
47684	370	C	77.4473	1
47684	372	C	79.5719	0
47684	373	C	79.5735	1
47684	381	C	72.7577	1
47684	382	C	74.5709	1
47684	386	C	14.4712	-1
47684	305	D	73.4996	1
47684	319	D	79.5265	1
47684	320	D	79.5803	-1
47684	321	D	32.2283	1
47684	351	D	12.8564	1
47684	357	D	79.547	1
47684	370	D	73.2622	1
47684	372	D	79.5229	0
47684	373	D	32.5731	0
47684	381	D	79.5829	1
47684	382	D	62.5796	1
47684	386	D	78.0553	1
47685	305	A	76.8264	1
47685	319	A	14.0096	-1
47685	320	A	73.8194	-1
47685	321	A	70.1816	0
47685	351	A	6.911	1
47685	357	A	78.9084	1
47685	370	A	74.2542	1
47685	372	A	30.2534	1
47685	373	A	61.1551	1
47685	381	A	79.4649	1
47685	382	A	74.1472	1
47685	386	A	29.2175	0
47685	305	B	63.8048	1
47685	319	B	58.7272	1
47685	320	B	43.1964	-1
47685	321	B	79.5543	0
47685	351	B	32.1412	-1
47685	357	B	74.5631	1
47685	370	B	36.4004	0
47685	372	B	70.9104	0
47685	373	B	41.5505	0
47685	381	B	77.6172	1
47685	382	B	28.2152	0
47685	386	B	44.0696	0
47685	305	C	42.9793	0
47685	319	C	68.9804	1
47685	320	C	63.9631	-1
47685	321	C	59.1461	0
47685	351	C	1.6208	1
47685	357	C	63.7622	1
47685	370	C	78.3662	1
47685	372	C	79.5086	0
47685	373	C	41.2767	0
47685	381	C	39.2487	0
47685	382	C	54.2683	1
47685	386	C	39.124	0
47685	305	D	61.3953	1
47685	319	D	79.5653	1
47685	320	D	36.9004	-1
47685	321	D	79.4932	0
47685	351	D	10.6524	1
47685	357	D	75.3692	1
47685	370	D	79.5447	1
47685	372	D	79.556	0
47685	373	D	76.6413	1
47685	381	D	79.614	1
47685	382	D	72.3371	1
47685	386	D	58.6625	1
47686	305	A	41.7437	0
47686	319	A	56.964	1
47686	320	A	64.8354	-1
47686	321	A	61.379	0
47686	351	A	0.9633	1
47686	357	A	70.4967	1
47686	370	A	79.563	1
47686	372	A	54.675	0
47686	373	A	65.6685	1
47686	381	A	56.5191	1
47686	382	A	79.566	1
47686	386	A	66.964	1
47686	305	B	79.5596	1
47686	319	B	79.5401	1
47686	320	B	72.5099	-1
47686	321	B	70.7988	0
47686	351	B	47.5222	-1
47686	357	B	44.7861	0
47686	370	B	64.1582	1
47686	372	B	79.4738	0
47686	373	B	79.6688	1
47686	381	B	79.0529	1
47686	382	B	36.4782	0
47686	386	B	65.5367	1
47686	305	C	61.2865	1
47686	319	C	52.1222	1
47686	320	C	58.6832	-1
47686	321	C	24.5118	1
47686	351	C	3.4895	1
47686	357	C	78.6764	1
47686	370	C	51.849	1
47686	372	C	72.5886	0
47686	373	C	79.1046	1
47686	381	C	79.5706	1
47686	382	C	53.3671	1
47686	386	C	69.5926	1
47686	305	D	73.9763	1
47686	319	D	70.7014	1
47686	320	D	36.259	-1
47686	321	D	35.2885	1
47686	351	D	0.126	1
47686	357	D	51.5066	1
47686	370	D	71.0359	1
47686	372	D	73.211	0
47686	373	D	58.4783	1
47686	381	D	72.8918	1
47686	382	D	67.1988	1
47686	386	D	79.5383	1
47687	305	A	67.0242	1
47687	319	A	56.3284	1
47687	320	A	59.3209	-1
47687	321	A	70.9377	0
47687	351	A	11.883	1
47687	357	A	73.8439	1
47687	370	A	73.1741	1
47687	372	A	79.582	0
47687	373	A	77.6654	1
47687	381	A	60.4029	1
47687	382	A	79.5411	1
47687	386	A	47.7717	0
47687	305	B	61.1953	1
47687	319	B	64.8898	1
47687	320	B	75.2589	-1
47687	321	B	67.988	0
47687	351	B	13.5922	1
47687	357	B	79.5134	1
47687	370	B	73.283	1
47687	372	B	79.5505	0
47687	373	B	60.2214	1
47687	381	B	78.9778	1
47687	382	B	45.6387	0
47687	386	B	48.9552	0
47687	305	C	59.4512	1
47687	319	C	79.5497	1
47687	320	C	70.8494	-1
47687	321	C	26.6053	1
47687	351	C	9.9988	1
47687	357	C	79.5248	1
47687	370	C	58.3633	1
47687	372	C	79.5583	0
47687	373	C	79.601	1
47687	381	C	79.4449	1
47687	382	C	61.5657	1
47687	386	C	29.4896	0
47687	305	D	64.809	1
47687	319	D	72.9	1
47687	320	D	43.2182	-1
47687	321	D	79.5732	0
47687	351	D	14.9127	1
47687	357	D	74.4118	1
47687	370	D	57.3493	1
47687	372	D	40.706	1
47687	373	D	50.2819	1
47687	381	D	73.0741	1
47687	382	D	79.5678	1
47687	386	D	79.5827	1
47688	305	A	65.0665	1
47688	319	A	79.6011	1
47688	320	A	79.6391	-1
47688	321	A	47.7886	1
47688	351	A	2.201	1
47688	357	A	45.4754	0
47688	370	A	70.3789	1
47688	372	A	78.3186	0
47688	373	A	76.2592	1
47688	381	A	63.1857	1
47688	382	A	65.4848	1
47688	386	A	46.6266	0
47688	305	B	79.5558	1
47688	319	B	56.2137	1
47688	320	B	79.5559	-1
47688	321	B	66.0583	0
47688	351	B	18.3413	1
47688	357	B	37.8482	0
47688	370	B	37.191	0
47688	372	B	28.3405	1
47688	373	B	51.6591	1
47688	381	B	57.6392	1
47688	382	B	72.3184	1
47688	386	B	79.5686	1
47688	305	C	73.6047	1
47688	319	C	72.3385	1
47688	320	C	58.4182	-1
47688	321	C	74.2998	0
47688	351	C	9.9978	1
47688	357	C	57.0537	1
47688	370	C	74.7462	1
47688	372	C	61.0311	0
47688	373	C	63.1782	1
47688	381	C	79.4133	1
47688	382	C	78.2895	1
47688	386	C	13.0102	-1
47688	305	D	49.0106	0
47688	319	D	76.4901	1
47688	320	D	79.5578	-1
47688	321	D	48.2951	1
47688	351	D	0.0	1
47688	357	D	79.554	1
47688	370	D	72.1177	1
47688	372	D	79.5026	0
47688	373	D	47.941	0
47688	381	D	52.2324	1
47688	382	D	60.7073	1
47688	386	D	52.1551	1
47689	305	A	71.3898	1
47689	319	A	24.0692	0
47689	320	A	79.5782	-1
47689	321	A	67.8567	0
47689	351	A	9.9013	1
47689	357	A	67.5479	1
47689	370	A	79.267	1
47689	372	A	19.5397	0
47689	373	A	79.574	1
47689	381	A	79.4651	1
47689	382	A	64.3634	1
47689	386	A	79.4403	1
47689	305	B	49.4988	0
47689	319	B	67.4774	1
47689	320	B	79.4933	-1
47689	321	B	79.6283	0
47689	351	B	15.7469	1
47689	357	B	68.0024	1
47689	370	B	62.1306	1
47689	372	B	54.3138	0
47689	373	B	67.6717	1
47689	381	B	52.9315	1
47689	382	B	53.3531	1
47689	386	B	64.4259	1
47689	305	C	66.3754	1
47689	319	C	64.1763	1
47689	320	C	47.4658	-1
47689	321	C	72.8947	0
47689	351	C	1.8921	1
47689	357	C	79.5783	1
47689	370	C	41.4913	0
47689	372	C	78.3864	0
47689	373	C	57.1621	1
47689	381	C	49.0459	0
47689	382	C	79.4928	1
47689	386	C	23.2775	0
47689	305	D	36.9276	0
47689	319	D	79.4344	1
47689	320	D	71.981	-1
47689	321	D	71.742	0
47689	351	D	14.4138	1
47689	357	D	74.2537	1
47689	370	D	79.5973	1
47689	372	D	79.5436	0
47689	373	D	79.601	1
47689	381	D	67.501	1
47689	382	D	25.9663	0
47689	386	D	60.7153	1
47690	305	A	79.1215	1
47690	319	A	43.4114	0
47690	320	A	27.4386	-1
47690	321	A	69.2342	0
47690	351	A	7.218	1
47690	357	A	79.4741	1
47690	370	A	45.3018	0
47690	372	A	25.8541	1
47690	373	A	61.083	1
47690	381	A	17.9205	-1
47690	382	A	40.6157	0
47690	386	A	50.2121	1
47690	305	B	47.931	0
47690	319	B	43.6596	0
47690	320	B	79.4945	-1
47690	321	B	78.599	0
47690	351	B	13.1521	1
47690	357	B	68.8408	1
47690	370	B	79.5699	1
47690	372	B	79.5877	0
47690	373	B	76.2954	1
47690	381	B	79.5834	1
47690	382	B	39.1364	0
47690	386	B	39.0861	0
47690	305	C	76.1786	1
47690	319	C	64.9913	1
47690	320	C	73.6458	-1
47690	321	C	63.3723	0
47690	351	C	8.9388	1
47690	357	C	49.0119	0
47690	370	C	68.9377	1
47690	372	C	54.8187	0
47690	373	C	75.4211	1
47690	381	C	37.5319	0
47690	382	C	56.1608	1
47690	386	C	55.4297	1
47690	305	D	55.4646	1
47690	319	D	78.6151	1
47690	320	D	79.5522	-1
47690	321	D	79.5789	0
47690	351	D	13.4726	1
47690	357	D	79.5669	1
47690	370	D	39.9289	0
47690	372	D	54.5064	0
47690	373	D	77.9326	1
47690	381	D	19.6743	-1
47690	382	D	76.0152	1
47690	386	D	71.91	1
47691	305	A	76.1245	1
47691	319	A	79.5282	1
47691	320	A	41.8249	-1
47691	321	A	79.5431	0
47691	351	A	9.9445	1
47691	357	A	72.3565	1
47691	370	A	76.9125	1
47691	372	A	78.2075	0
47691	373	A	79.4875	1
47691	381	A	63.9045	1
47691	382	A	79.547	1
47691	386	A	78.358	1
47691	305	B	79.645	1
47691	319	B	79.5367	1
47691	320	B	37.2983	-1
47691	321	B	73.1375	0
47691	351	B	18.9428	1
47691	357	B	79.5	1
47691	370	B	58.8456	1
47691	372	B	71.3158	0
47691	373	B	60.9503	1
47691	381	B	54.3612	1
47691	382	B	56.6491	1
47691	386	B	79.5959	1
47691	305	C	58.5786	1
47691	319	C	30.2066	0
47691	320	C	70.4706	-1
47691	321	C	64.0011	0
47691	351	C	4.4234	1
47691	357	C	75.9508	1
47691	370	C	71.7363	1
47691	372	C	75.866	0
47691	373	C	69.5908	1
47691	381	C	77.3084	1
47691	382	C	53.45	1
47691	386	C	26.0054	0
47691	305	D	50.4571	1
47691	319	D	71.8962	1
47691	320	D	74.4959	-1
47691	321	D	53.2271	0
47691	351	D	5.3305	1
47691	357	D	79.6054	1
47691	370	D	69.2072	1
47691	372	D	67.3841	0
47691	373	D	79.5697	1
47691	381	D	79.5675	1
47691	382	D	73.9348	1
47691	386	D	79.5061	1
47692	305	A	79.5787	1
47692	319	A	76.2142	1
47692	320	A	73.0101	-1
47692	321	A	38.6712	1
47692	351	A	6.5919	1
47692	357	A	61.8994	1
47692	370	A	63.4954	1
47692	372	A	79.4469	0
47692	373	A	45.6655	0
47692	381	A	79.573	1
47692	382	A	44.5109	0
47692	386	A	59.4261	1
47692	305	B	79.5623	1
47692	319	B	62.7674	1
47692	320	B	79.4823	-1
47692	321	B	79.417	0
47692	351	B	16.0364	1
47692	357	B	70.5652	1
47692	370	B	79.4925	1
47692	372	B	77.983	0
47692	373	B	50.9374	1
47692	381	B	43.4828	0
47692	382	B	52.6972	1
47692	386	B	43.8579	0
47692	305	C	58.0545	1
47692	319	C	69.3907	1
47692	320	C	79.6207	-1
47692	321	C	28.0298	1
47692	351	C	7.1872	1
47692	357	C	35.918	0
47692	370	C	76.4994	1
47692	372	C	72.9937	0
47692	373	C	79.3476	1
47692	381	C	48.4086	0
47692	382	C	72.3793	1
47692	386	C	20.7456	0
47692	305	D	71.6792	1
47692	319	D	77.4368	1
47692	320	D	71.0381	-1
47692	321	D	79.5514	0
47692	351	D	6.4673	1
47692	357	D	68.6696	1
47692	370	D	70.9792	1
47692	372	D	73.0462	0
47692	373	D	78.1796	1
47692	381	D	68.232	1
47692	382	D	78.7277	1
47692	386	D	68.9543	1
47693	305	A	79.0844	1
47693	319	A	40.8734	0
47693	320	A	79.5155	-1
47693	321	A	34.3636	1
47693	351	A	10.3049	1
47693	357	A	79.5724	1
47693	370	A	54.3804	1
47693	372	A	34.0499	1
47693	373	A	79.6169	1
47693	381	A	48.9812	0
47693	382	A	61.3407	1
47693	386	A	40.6029	0
47693	305	B	79.5623	1
47693	319	B	79.522	1
47693	320	B	53.0172	-1
47693	321	B	45.6549	1
47693	351	B	13.0045	1
47693	357	B	73.6123	1
47693	370	B	73.0774	1
47693	372	B	79.5	0
47693	373	B	75.671	1
47693	381	B	76.1103	1
47693	382	B	52.3265	1
47693	386	B	42.3445	0
47693	305	C	63.6025	1
47693	319	C	72.4853	1
47693	320	C	79.5116	-1
47693	321	C	77.2174	0
47693	351	C	0.9741	1
47693	357	C	50.1736	1
47693	370	C	46.24	0
47693	372	C	79.5536	0
47693	373	C	63.0825	1
47693	381	C	15.6415	-1
47693	382	C	38.4848	0
47693	386	C	62.9766	1
47693	305	D	79.5759	1
47693	319	D	79.5663	1
47693	320	D	79.569	-1
47693	321	D	51.661	0
47693	351	D	13.6554	1
47693	357	D	71.5913	1
47693	370	D	67.4037	1
47693	372	D	79.588	0
47693	373	D	72.8121	1
47693	381	D	72.5299	1
47693	382	D	74.5844	1
47693	386	D	56.6539	1
47694	305	A	62.1406	1
47694	319	A	25.4358	0
47694	320	A	79.4742	-1
47694	321	A	57.4396	0
47694	351	A	4.9011	1
47694	357	A	66.6168	1
47694	370	A	74.8022	1
47694	372	A	75.5279	0
47694	373	A	71.2714	1
47694	381	A	75.7761	1
47694	382	A	67.9557	1
47694	386	A	74.8458	1
47694	305	B	79.6284	1
47694	319	B	59.3334	1
47694	320	B	79.6086	-1
47694	321	B	27.8578	1
47694	351	B	18.3427	1
47694	357	B	79.4624	1
47694	370	B	72.1171	1
47694	372	B	79.4193	0
47694	373	B	52.8501	1
47694	381	B	45.3179	0
47694	382	B	58.8318	1
47694	386	B	72.8412	1
47694	305	C	71.07	1
47694	319	C	37.5591	0
47694	320	C	68.5288	-1
47694	321	C	28.1912	1
47694	351	C	1.512	1
47694	357	C	59.9946	1
47694	370	C	79.4647	1
47694	372	C	79.5857	0
47694	373	C	68.2873	1
47694	381	C	79.7632	1
47694	382	C	63.5386	1
47694	386	C	58.7527	1
47694	305	D	76.0403	1
47694	319	D	75.9774	1
47694	320	D	71.9234	-1
47694	321	D	73.9199	0
47694	351	D	19.0328	1
47694	357	D	73.9409	1
47694	370	D	79.2498	1
47694	372	D	71.4956	0
47694	373	D	78.7783	1
47694	381	D	79.5789	1
47694	382	D	74.0196	1
47694	386	D	79.0031	1
47695	305	A	70.463	1
47695	319	A	72.0558	1
47695	320	A	51.972	-1
47695	321	A	63.5652	0
47695	351	A	0.7427	1
47695	357	A	41.091	0
47695	370	A	54.2088	1
47695	372	A	79.6381	0
47695	373	A	78.1225	1
47695	381	A	72.3466	1
47695	382	A	69.681	1
47695	386	A	79.5501	1
47695	305	B	29.4764	0
47695	319	B	76.2316	1
47695	320	B	62.5493	-1
47695	321	B	73.0141	0
47695	351	B	16.0979	1
47695	357	B	51.4756	1
47695	370	B	79.5226	1
47695	372	B	71.2179	0
47695	373	B	76.8174	1
47695	381	B	66.8369	1
47695	382	B	25.4366	0
47695	386	B	29.1398	0
47695	305	C	75.5676	1
47695	319	C	77.7474	1
47695	320	C	44.3271	-1
47695	321	C	79.5651	0
47695	351	C	4.5721	1
47695	357	C	79.581	1
47695	370	C	63.7694	1
47695	372	C	77.6221	0
47695	373	C	33.2002	0
47695	381	C	79.5384	1
47695	382	C	33.3921	0
47695	386	C	24.5586	0
47695	305	D	19.9077	-1
47695	319	D	57.9054	1
47695	320	D	71.023	-1
47695	321	D	68.1249	0
47695	351	D	10.587	1
47695	357	D	56.2296	1
47695	370	D	70.7638	1
47695	372	D	71.1137	0
47695	373	D	57.0569	1
47695	381	D	62.3307	1
47695	382	D	68.9213	1
47695	386	D	56.2182	1
47696	305	A	55.8716	1
47696	319	A	79.3894	1
47696	320	A	73.9996	-1
47696	321	A	36.111	1
47696	351	A	3.9052	1
47696	357	A	66.8339	1
47696	370	A	76.5076	1
47696	372	A	78.0721	0
47696	373	A	61.1051	1
47696	381	A	2.3059	-1
47696	382	A	75.2386	1
47696	386	A	79.5862	1
47696	305	B	34.0615	0
47696	319	B	79.5694	1
47696	320	B	79.5706	-1
47696	321	B	41.1441	1
47696	351	B	14.8154	1
47696	357	B	79.5594	1
47696	370	B	58.9892	1
47696	372	B	79.5767	0
47696	373	B	78.3349	1
47696	381	B	79.5575	1
47696	382	B	79.5939	1
47696	386	B	72.4677	1
47696	305	C	35.1531	0
47696	319	C	42.5316	0
47696	320	C	79.414	-1
47696	321	C	11.6251	0
47696	351	C	5.218	1
47696	357	C	31.3476	0
47696	370	C	47.77	0
47696	372	C	30.2136	1
47696	373	C	73.3969	1
47696	381	C	79.5689	1
47696	382	C	79.5561	1
47696	386	C	23.7827	0
47696	305	D	75.1886	1
47696	319	D	78.1877	1
47696	320	D	72.8152	-1
47696	321	D	79.5213	0
47696	351	D	11.555	1
47696	357	D	76.0724	1
47696	370	D	79.5446	1
47696	372	D	79.6266	0
47696	373	D	51.1222	1
47696	381	D	50.3983	1
47696	382	D	76.3875	1
47696	386	D	61.2894	1
47697	305	A	70.5275	1
47697	319	A	40.5754	0
47697	320	A	60.2798	-1
47697	321	A	59.0608	0
47697	351	A	1.1241	1
47697	357	A	12.1474	-1
47697	370	A	58.0442	1
47697	372	A	79.5571	0
47697	373	A	13.6877	-1
47697	381	A	79.527	1
47697	382	A	79.5022	1
47697	386	A	68.1744	1
47697	305	B	61.4564	1
47697	319	B	63.9446	1
47697	320	B	79.4789	-1
47697	321	B	36.8037	1
47697	351	B	16.6158	1
47697	357	B	49.3526	0
47697	370	B	79.5622	1
47697	372	B	72.3328	0
47697	373	B	56.4306	1
47697	381	B	79.5665	1
47697	382	B	35.2749	0
47697	386	B	61.7535	1
47697	305	C	76.2836	1
47697	319	C	70.7131	1
47697	320	C	55.9276	-1
47697	321	C	38.5655	1
47697	351	C	7.4137	1
47697	357	C	74.137	1
47697	370	C	38.7525	0
47697	372	C	79.5511	0
47697	373	C	79.5642	1
47697	381	C	76.2473	1
47697	382	C	64.2882	1
47697	386	C	14.321	-1
47697	305	D	32.7019	0
47697	319	D	79.5771	1
47697	320	D	79.5568	-1
47697	321	D	74.9375	0
47697	351	D	12.6824	1
47697	357	D	72.4947	1
47697	370	D	58.5546	1
47697	372	D	62.9181	0
47697	373	D	63.48	1
47697	381	D	73.2897	1
47697	382	D	72.4464	1
47697	386	D	27.1817	0
47698	305	A	79.5568	1
47698	319	A	51.8181	1
47698	320	A	79.5482	-1
47698	321	A	66.3921	0
47698	351	A	4.1217	1
47698	357	A	75.0775	1
47698	370	A	79.5147	1
47698	372	A	77.6973	0
47698	373	A	79.611	1
47698	381	A	59.6458	1
47698	382	A	79.5444	1
47698	386	A	36.1122	0
47698	305	B	59.0332	1
47698	319	B	54.4784	1
47698	320	B	31.6761	-1
47698	321	B	79.5805	0
47698	351	B	3.9231	1
47698	357	B	44.8965	0
47698	370	B	76.0538	1
47698	372	B	58.1608	0
47698	373	B	51.5966	1
47698	381	B	70.5552	1
47698	382	B	35.2976	0
47698	386	B	70.5002	1
47698	305	C	76.4095	1
47698	319	C	79.5306	1
47698	320	C	79.5552	-1
47698	321	C	58.6519	0
47698	351	C	13.8983	1
47698	357	C	75.1625	1
47698	370	C	59.3042	1
47698	372	C	34.6391	1
47698	373	C	71.6541	1
47698	381	C	79.5566	1
47698	382	C	73.636	1
47698	386	C	35.1728	0
47698	305	D	79.5779	1
47698	319	D	65.6243	1
47698	320	D	50.2131	-1
47698	321	D	79.5087	0
47698	351	D	7.0889	1
47698	357	D	59.7274	1
47698	370	D	31.0645	0
47698	372	D	46.8377	1
47698	373	D	72.6207	1
47698	381	D	79.5575	1
47698	382	D	67.5541	1
47698	386	D	39.0629	0
47699	305	A	56.068	1
47699	319	A	62.2375	1
47699	320	A	72.6438	-1
47699	321	A	71.4385	0
47699	351	A	6.9984	1
47699	357	A	42.519	0
47699	370	A	75.6193	1
47699	372	A	79.6116	0
47699	373	A	79.5871	1
47699	381	A	79.5429	1
47699	382	A	34.169	0
47699	386	A	79.5343	1
47699	305	B	79.5815	1
47699	319	B	71.3612	1
47699	320	B	33.9171	-1
47699	321	B	79.2815	0
47699	351	B	10.0393	1
47699	357	B	73.0677	1
47699	370	B	62.1168	1
47699	372	B	79.6348	0
47699	373	B	70.7499	1
47699	381	B	66.0094	1
47699	382	B	48.7561	0
47699	386	B	52.6657	1
47699	305	C	65.8807	1
47699	319	C	68.684	1
47699	320	C	77.0611	-1
47699	321	C	41.3709	1
47699	351	C	10.6513	1
47699	357	C	73.185	1
47699	370	C	79.5614	1
47699	372	C	34.3706	1
47699	373	C	75.4871	1
47699	381	C	29.0914	0
47699	382	C	69.211	1
47699	386	C	54.7569	1
47699	305	D	66.3984	1
47699	319	D	76.5236	1
47699	320	D	71.5567	-1
47699	321	D	79.5341	0
47699	351	D	8.4195	1
47699	357	D	79.5633	1
47699	370	D	52.3545	1
47699	372	D	65.6047	0
47699	373	D	79.5163	1
47699	381	D	60.6518	1
47699	382	D	79.4878	1
47699	386	D	79.6308	1
47700	305	A	79.5478	1
47700	319	A	73.6018	1
47700	320	A	74.0267	-1
47700	321	A	70.4925	0
47700	351	A	4.7321	1
47700	357	A	14.6684	-1
47700	370	A	78.701	1
47700	372	A	79.5756	0
47700	373	A	77.4749	1
47700	381	A	65.3131	1
47700	382	A	79.2064	1
47700	386	A	75.9376	1
47700	305	B	71.9136	1
47700	319	B	79.5055	1
47700	320	B	71.8959	-1
47700	321	B	73.0609	0
47700	351	B	1.5065	1
47700	357	B	75.2502	1
47700	370	B	79.5246	1
47700	372	B	69.109	0
47700	373	B	55.5375	1
47700	381	B	65.3578	1
47700	382	B	33.3154	0
47700	386	B	48.0003	0
47700	305	C	57.2471	1
47700	319	C	79.5194	1
47700	320	C	79.5934	-1
47700	321	C	48.5538	1
47700	351	C	2.0087	1
47700	357	C	78.4112	1
47700	370	C	76.9587	1
47700	372	C	69.6962	0
47700	373	C	79.5509	1
47700	381	C	42.5986	0
47700	382	C	34.0403	0
47700	386	C	32.0716	0
47700	305	D	72.8138	1
47700	319	D	79.6149	1
47700	320	D	79.6046	-1
47700	321	D	73.0336	0
47700	351	D	17.551	1
47700	357	D	67.0162	1
47700	370	D	65.609	1
47700	372	D	71.3767	0
47700	373	D	54.4968	1
47700	381	D	79.5899	1
47700	382	D	79.6013	1
47700	386	D	79.5113	1
47701	305	A	51.5554	1
47701	319	A	75.8382	1
47701	320	A	79.5043	-1
47701	321	A	61.1838	0
47701	351	A	0.8775	1
47701	357	A	76.221	1
47701	370	A	60.3077	1
47701	372	A	65.819	0
47701	373	A	79.6181	1
47701	381	A	29.2687	0
47701	382	A	75.4279	1
47701	386	A	47.9831	0
47701	305	B	44.5283	0
47701	319	B	79.6715	1
47701	320	B	79.7178	-1
47701	321	B	60.9908	0
47701	351	B	19.916	1
47701	357	B	79.3398	1
47701	370	B	75.7014	1
47701	372	B	69.7698	0
47701	373	B	70.8482	1
47701	381	B	38.2979	0
47701	382	B	57.2936	1
47701	386	B	79.5242	1
47701	305	C	76.5852	1
47701	319	C	55.3661	1
47701	320	C	64.9975	-1
47701	321	C	70.7516	0
47701	351	C	0.0334	1
47701	357	C	56.6507	1
47701	370	C	49.8149	0
47701	372	C	72.4798	0
47701	373	C	71.5009	1
47701	381	C	60.2445	1
47701	382	C	62.088	1
47701	386	C	41.0387	0
47701	305	D	63.8579	1
47701	319	D	62.3156	1
47701	320	D	39.9275	-1
47701	321	D	25.8374	1
47701	351	D	4.8867	1
47701	357	D	63.3416	1
47701	370	D	79.5208	1
47701	372	D	79.7846	0
47701	373	D	79.5815	1
47701	381	D	71.9531	1
47701	382	D	65.6551	1
47701	386	D	79.4057	1
47702	305	A	71.5496	1
47702	319	A	63.4188	1
47702	320	A	26.2163	-1
47702	321	A	71.9292	0
47702	351	A	5.9536	1
47702	357	A	52.5234	1
47702	370	A	73.1234	1
47702	372	A	79.6278	0
47702	373	A	52.8463	1
47702	381	A	54.4328	1
47702	382	A	67.5338	1
47702	386	A	70.3419	1
47702	305	B	79.6949	1
47702	319	B	44.3323	0
47702	320	B	39.0103	-1
47702	321	B	74.1784	0
47702	351	B	5.4025	1
47702	357	B	57.73	1
47702	370	B	33.9223	0
47702	372	B	79.684	0
47702	373	B	79.5671	1
47702	381	B	79.6108	1
47702	382	B	51.0145	1
47702	386	B	62.184	1
47702	305	C	53.6074	1
47702	319	C	66.437	1
47702	320	C	61.8151	-1
47702	321	C	44.369	1
47702	351	C	5.0628	1
47702	357	C	181.4175	1
47702	370	C	69.8636	1
47702	372	C	79.5425	0
47702	373	C	67.1193	1
47702	381	C	22.6787	0
47702	382	C	79.5958	1
47702	386	C	25.7881	0
47702	305	D	28.3921	0
47702	319	D	79.6439	1
47702	320	D	79.4017	-1
47702	321	D	75.8428	0
47702	351	D	12.5992	1
47702	357	D	42.0628	0
47702	370	D	74.3507	1
47702	372	D	56.494	0
47702	373	D	73.2944	1
47702	381	D	76.3761	1
47702	382	D	74.2736	1
47702	386	D	75.2506	1
47703	305	A	23.695	0
47703	319	A	43.5583	0
47703	320	A	79.5815	-1
47703	321	A	71.0688	0
47703	351	A	4.1812	1
47703	357	A	79.5661	1
47703	370	A	73.0876	1
47703	372	A	72.1644	0
47703	373	A	74.5666	1
47703	381	A	79.5705	1
47703	382	A	79.6138	1
47703	386	A	74.2475	1
47703	305	B	29.8657	0
47703	319	B	79.4221	1
47703	320	B	7.9375	1
47703	321	B	27.0704	1
47703	351	B	12.3129	1
47703	357	B	22.7432	0
47703	370	B	79.5608	1
47703	372	B	72.8987	0
47703	373	B	79.5297	1
47703	381	B	77.2336	1
47703	382	B	33.6116	0
47703	386	B	50.6218	1
47703	305	C	79.5911	1
47703	319	C	66.8872	1
47703	320	C	79.554	-1
47703	321	C	37.2972	1
47703	351	C	4.4954	1
47703	357	C	45.8398	0
47703	370	C	79.5846	1
47703	372	C	79.545	0
47703	373	C	45.699	0
47703	381	C	56.9209	1
47703	382	C	45.3653	0
47703	386	C	24.6817	0
47703	305	D	46.2998	0
47703	319	D	41.9165	0
47703	320	D	72.7719	-1
47703	321	D	50.5977	0
47703	351	D	5.3534	1
47703	357	D	22.3002	0
47703	370	D	61.0581	1
47703	372	D	79.5614	0
47703	373	D	79.5761	1
47703	381	D	61.0915	1
47703	382	D	70.6632	1
47703	386	D	67.4849	1
47704	305	A	78.1188	1
47704	319	A	62.3679	1
47704	320	A	79.6063	-1
47704	321	A	24.2198	1
47704	351	A	0.0	1
47704	357	A	79.5534	1
47704	370	A	47.7651	0
47704	372	A	71.6706	0
47704	373	A	63.6262	1
47704	381	A	74.2504	1
47704	382	A	78.3117	1
47704	386	A	79.5678	1
47704	305	B	79.3924	1
47704	319	B	76.4245	1
47704	320	B	47.594	-1
47704	321	B	78.9817	0
47704	351	B	15.2317	1
47704	357	B	79.5182	1
47704	370	B	72.1164	1
47704	372	B	72.2892	0
47704	373	B	30.2014	0
47704	381	B	62.6254	1
47704	382	B	73.4274	1
47704	386	B	78.105	1
47704	305	C	79.5128	1
47704	319	C	65.3996	1
47704	320	C	74.496	-1
47704	321	C	74.7718	0
47704	351	C	0.5124	1
47704	357	C	53.3791	1
47704	370	C	35.7392	0
47704	372	C	79.6076	0
47704	373	C	79.5117	1
47704	381	C	79.5107	1
47704	382	C	39.5966	0
47704	386	C	37.4444	0
47704	305	D	60.4613	1
47704	319	D	74.5008	1
47704	320	D	77.6014	-1
47704	321	D	44.3957	1
47704	351	D	13.4808	1
47704	357	D	79.5648	1
47704	370	D	64.2308	1
47704	372	D	54.4342	0
47704	373	D	79.5538	1
47704	381	D	79.4954	1
47704	382	D	74.1215	1
47704	386	D	46.0658	0
47705	305	A	62.1763	1
47705	319	A	58.7724	1
47705	320	A	36.887	-1
47705	321	A	58.0437	0
47705	351	A	2.1092	1
47705	357	A	62.1165	1
47705	370	A	67.7759	1
47705	372	A	79.4825	0
47705	373	A	73.7862	1
47705	381	A	72.3041	1
47705	382	A	69.3048	1
47705	386	A	21.9241	0
47705	305	B	73.4666	1
47705	319	B	60.6725	1
47705	320	B	62.7158	-1
47705	321	B	50.2575	0
47705	351	B	10.806	1
47705	357	B	46.6798	0
47705	370	B	71.9869	1
47705	372	B	78.1782	0
47705	373	B	32.5288	0
47705	381	B	44.1515	0
47705	382	B	43.7225	0
47705	386	B	79.5436	1
47705	305	C	76.6458	1
47705	319	C	79.5078	1
47705	320	C	65.5042	-1
47705	321	C	74.4236	0
47705	351	C	4.2312	1
47705	357	C	79.1563	1
47705	370	C	66.6272	1
47705	372	C	68.2766	0
47705	373	C	73.6332	1
47705	381	C	56.8542	1
47705	382	C	60.5119	1
47705	386	C	35.4568	0
47705	305	D	75.7738	1
47705	319	D	74.93	1
47705	320	D	64.3633	-1
47705	321	D	45.6805	1
47705	351	D	5.2135	1
47705	357	D	79.5958	1
47705	370	D	58.6073	1
47705	372	D	73.2205	0
47705	373	D	34.2875	0
47705	381	D	79.579	1
47705	382	D	49.7033	0
47705	386	D	79.424	1
47706	305	A	75.1568	1
47706	319	A	22.6186	0
47706	320	A	59.5367	-1
47706	321	A	68.9573	0
47706	351	A	9.4023	1
47706	357	A	79.609	1
47706	370	A	65.0949	1
47706	372	A	65.7599	0
47706	373	A	46.777	0
47706	381	A	79.5324	1
47706	382	A	79.611	1
47706	386	A	38.3024	0
47706	305	B	79.6244	1
47706	319	B	45.7243	0
47706	320	B	79.529	-1
47706	321	B	79.5248	0
47706	351	B	15.3862	1
47706	357	B	44.8674	0
47706	370	B	79.5567	1
47706	372	B	60.8011	0
47706	373	B	75.0091	1
47706	381	B	53.862	1
47706	382	B	77.2	1
47706	386	B	12.1672	-1
47706	305	C	67.535	1
47706	319	C	7.9638	-1
47706	320	C	73.4031	-1
47706	321	C	73.5694	0
47706	351	C	35.8042	-1
47706	357	C	37.8865	0
47706	370	C	65.3225	1
47706	372	C	62.7186	0
47706	373	C	79.5687	1
47706	381	C	53.1054	1
47706	382	C	30.1938	0
47706	386	C	31.8499	0
47706	305	D	62.5218	1
47706	319	D	78.76	1
47706	320	D	55.6962	-1
47706	321	D	49.7372	1
47706	351	D	13.7429	1
47706	357	D	74.4106	1
47706	370	D	77.4931	1
47706	372	D	39.7207	1
47706	373	D	79.5075	1
47706	381	D	24.5119	0
47706	382	D	8.0287	-1
47706	386	D	79.6092	1
47707	305	A	26.0215	0
47707	319	A	72.9056	1
47707	320	A	68.5237	-1
47707	321	A	63.49	0
47707	351	A	34.0333	-1
47707	357	A	79.4882	1
47707	370	A	52.553	1
47707	372	A	33.834	1
47707	373	A	72.2274	1
47707	381	A	79.473	1
47707	382	A	27.5984	0
47707	386	A	69.6051	1
47707	305	B	73.7911	1
47707	319	B	29.7961	0
47707	320	B	64.7709	-1
47707	321	B	54.6159	0
47707	351	B	0.5904	1
47707	357	B	79.5606	1
47707	370	B	79.5885	1
47707	372	B	79.562	0
47707	373	B	79.5624	1
47707	381	B	68.0423	1
47707	382	B	60.4627	1
47707	386	B	51.8144	1
47707	305	C	43.2324	0
47707	319	C	78.6986	1
47707	320	C	50.2057	-1
47707	321	C	79.606	0
47707	351	C	3.4887	1
47707	357	C	79.5731	1
47707	370	C	54.4546	1
47707	372	C	73.1138	0
47707	373	C	46.6691	0
47707	381	C	49.9263	0
47707	382	C	79.5294	1
47707	386	C	43.7713	0
47707	305	D	48.9563	0
47707	319	D	15.568	-1
47707	320	D	73.0139	-1
47707	321	D	77.2558	0
47707	351	D	6.5072	1
47707	357	D	59.4143	1
47707	370	D	70.4997	1
47707	372	D	63.0326	0
47707	373	D	65.2346	1
47707	381	D	79.6204	1
47707	382	D	72.3759	1
47707	386	D	79.4885	1
47708	305	A	71.1563	1
47708	319	A	79.6375	1
47708	320	A	79.6052	-1
47708	321	A	79.5026	0
47708	351	A	7.0091	1
47708	357	A	71.7662	1
47708	370	A	79.6692	1
47708	372	A	74.0162	0
47708	373	A	79.6651	1
47708	381	A	47.4851	0
47708	382	A	67.172	1
47708	386	A	71.6759	1
47708	305	B	71.3739	1
47708	319	B	68.7023	1
47708	320	B	59.0907	-1
47708	321	B	26.3703	1
47708	351	B	5.4769	1
47708	357	B	79.6166	1
47708	370	B	47.1246	0
47708	372	B	79.5659	0
47708	373	B	54.5026	1
47708	381	B	79.5541	1
47708	382	B	74.3051	1
47708	386	B	45.8744	0
47708	305	C	66.1378	1
47708	319	C	70.2465	1
47708	320	C	76.0903	-1
47708	321	C	72.7878	0
47708	351	C	4.5541	1
47708	357	C	79.5566	1
47708	370	C	79.5222	1
47708	372	C	79.5393	0
47708	373	C	58.1599	1
47708	381	C	73.8286	1
47708	382	C	58.52	1
47708	386	C	25.1338	0
47708	305	D	66.8124	1
47708	319	D	78.0438	1
47708	320	D	79.4931	-1
47708	321	D	62.7261	0
47708	351	D	17.5938	1
47708	357	D	32.671	0
47708	370	D	78.743	1
47708	372	D	78.8281	0
47708	373	D	54.9137	1
47708	381	D	79.5797	1
47708	382	D	79.4589	1
47708	386	D	48.2554	0
47709	305	A	69.0016	1
47709	319	A	60.4197	1
47709	320	A	79.5523	-1
47709	321	A	47.2506	1
47709	351	A	5.5883	1
47709	357	A	75.1194	1
47709	370	A	79.567	1
47709	372	A	62.4227	0
47709	373	A	57.913	1
47709	381	A	31.2569	0
47709	382	A	57.6488	1
47709	386	A	79.5639	1
47709	305	B	37.7745	0
47709	319	B	69.3641	1
47709	320	B	79.4729	-1
47709	321	B	45.2775	1
47709	351	B	4.4501	1
47709	357	B	51.3281	1
47709	370	B	78.7891	1
47709	372	B	79.5268	0
47709	373	B	55.5863	1
47709	381	B	79.5342	1
47709	382	B	49.0992	0
47709	386	B	79.6082	1
47709	305	C	70.1687	1
47709	319	C	79.5398	1
47709	320	C	79.5783	-1
47709	321	C	68.8484	0
47709	351	C	5.1172	1
47709	357	C	48.8613	0
47709	370	C	65.6837	1
47709	372	C	41.0933	1
47709	373	C	72.3735	1
47709	381	C	77.9392	1
47709	382	C	36.1113	0
47709	386	C	49.9186	0
47709	305	D	50.3224	1
47709	319	D	71.271	1
47709	320	D	79.5934	-1
47709	321	D	57.9436	0
47709	351	D	17.9165	1
47709	357	D	60.8355	1
47709	370	D	33.753	0
47709	372	D	76.939	0
47709	373	D	52.7488	1
47709	381	D	52.0812	1
47709	382	D	79.5505	1
47709	386	D	41.6271	0
47710	305	A	79.6476	1
47710	319	A	65.109	1
47710	320	A	67.8993	-1
47710	321	A	74.2167	0
47710	351	A	1.8462	1
47710	357	A	56.8544	1
47710	370	A	56.726	1
47710	372	A	57.873	0
47710	373	A	43.4651	0
47710	381	A	70.0355	1
47710	382	A	77.4629	1
47710	386	A	30.6362	0
47710	305	B	79.5179	1
47710	319	B	55.2334	1
47710	320	B	16.3392	1
47710	321	B	28.7485	1
47710	351	B	18.5433	1
47710	357	B	78.3738	1
47710	370	B	76.0964	1
47710	372	B	74.5417	0
47710	373	B	62.2436	1
47710	381	B	72.2827	1
47710	382	B	47.9074	0
47710	386	B	40.5679	0
47710	305	C	40.1747	0
47710	319	C	55.0602	1
47710	320	C	79.4833	-1
47710	321	C	73.3765	0
47710	351	C	12.4728	1
47710	357	C	65.682	1
47710	370	C	64.4495	1
47710	372	C	7.2485	0
47710	373	C	19.892	-1
47710	381	C	79.4694	1
47710	382	C	49.1128	0
47710	386	C	52.3979	1
47710	305	D	79.5798	1
47710	319	D	44.8465	0
47710	320	D	70.3716	-1
47710	321	D	79.5613	0
47710	351	D	10.5262	1
47710	357	D	70.563	1
47710	370	D	79.5872	1
47710	372	D	66.8279	0
47710	373	D	56.0999	1
47710	381	D	39.1831	0
47710	382	D	71.2329	1
47710	386	D	71.5712	1
47711	305	A	56.0911	1
47711	319	A	40.9138	0
47711	320	A	75.6936	-1
47711	321	A	79.3897	0
47711	351	A	6.0486	1
47711	357	A	50.8204	1
47711	370	A	72.6783	1
47711	372	A	38.4389	1
47711	373	A	79.5433	1
47711	381	A	79.5608	1
47711	382	A	74.0885	1
47711	386	A	72.4859	1
47711	305	B	79.6253	1
47711	319	B	74.2826	1
47711	320	B	79.5871	-1
47711	321	B	79.5633	0
47711	351	B	15.5641	1
47711	357	B	57.608	1
47711	370	B	79.5503	1
47711	372	B	79.6263	0
47711	373	B	35.5986	0
47711	381	B	71.9753	1
47711	382	B	67.074	1
47711	386	B	46.245	0
47711	305	C	52.494	1
47711	319	C	42.5106	0
47711	320	C	36.836	-1
47711	321	C	73.2841	0
47711	351	C	6.8707	1
47711	357	C	32.0201	0
47711	370	C	71.3277	1
47711	372	C	79.5348	0
47711	373	C	64.7938	1
47711	381	C	62.2279	1
47711	382	C	34.3525	0
47711	386	C	32.2806	0
47711	305	D	79.5314	1
47711	319	D	64.4658	1
47711	320	D	79.5927	-1
47711	321	D	67.097	0
47711	351	D	19.9908	1
47711	357	D	46.9015	0
47711	370	D	42.1712	0
47711	372	D	79.5453	0
47711	373	D	79.5398	1
47711	381	D	38.3538	0
47711	382	D	77.1581	1
47711	386	D	42.498	0
47712	305	A	53.9291	1
47712	319	A	46.4487	0
47712	320	A	56.9328	-1
47712	321	A	79.5468	0
47712	351	A	7.7457	1
47712	357	A	51.3997	1
47712	370	A	62.5536	1
47712	372	A	68.2101	0
47712	373	A	76.8696	1
47712	381	A	54.983	1
47712	382	A	20.8679	0
47712	386	A	79.4456	1
47712	305	B	79.5747	1
47712	319	B	75.2562	1
47712	320	B	58.8476	-1
47712	321	B	59.6767	0
47712	351	B	6.7288	1
47712	357	B	75.1638	1
47712	370	B	45.5667	0
47712	372	B	57.1317	0
47712	373	B	75.024	1
47712	381	B	52.3447	1
47712	382	B	71.6595	1
47712	386	B	36.4955	0
47712	305	C	66.0483	1
47712	319	C	67.6401	1
47712	320	C	58.6968	-1
47712	321	C	76.7757	0
47712	351	C	1.9429	1
47712	357	C	68.4138	1
47712	370	C	68.602	1
47712	372	C	60.474	0
47712	373	C	23.2768	0
47712	381	C	39.9074	0
47712	382	C	76.4703	1
47712	386	C	57.2334	1
47712	305	D	51.2021	1
47712	319	D	79.529	1
47712	320	D	56.6396	-1
47712	321	D	70.8591	0
47712	351	D	5.6531	1
47712	357	D	49.0276	0
47712	370	D	77.631	1
47712	372	D	65.0017	0
47712	373	D	77.4054	1
47712	381	D	61.7722	1
47712	382	D	76.5807	1
47712	386	D	79.6345	1
47713	305	A	72.5644	1
47713	319	A	57.3152	1
47713	320	A	79.4811	-1
47713	321	A	52.355	0
47713	351	A	12.9515	1
47713	357	A	79.587	1
47713	370	A	71.7714	1
47713	372	A	79.4902	0
47713	373	A	39.8691	0
47713	381	A	46.3387	0
47713	382	A	72.5332	1
47713	386	A	68.6931	1
47713	305	B	79.5981	1
47713	319	B	55.3045	1
47713	320	B	56.31	-1
47713	321	B	65.3674	0
47713	351	B	9.637	1
47713	357	B	66.0372	1
47713	370	B	79.5251	1
47713	372	B	79.4443	0
47713	373	B	65.0038	1
47713	381	B	26.9897	0
47713	382	B	55.949	1
47713	386	B	79.7023	1
47713	305	C	55.4184	1
47713	319	C	53.3696	1
47713	320	C	79.6602	-1
47713	321	C	77.1058	0
47713	351	C	12.4603	1
47713	357	C	79.5623	1
47713	370	C	58.6779	1
47713	372	C	64.22	0
47713	373	C	78.1737	1
47713	381	C	79.4613	1
47713	382	C	79.227	1
47713	386	C	47.5853	0
47713	305	D	36.2849	0
47713	319	D	47.4967	0
47713	320	D	79.4842	-1
47713	321	D	77.2327	0
47713	351	D	17.3085	1
47713	357	D	65.3409	1
47713	370	D	79.6022	1
47713	372	D	45.4876	1
47713	373	D	69.6177	1
47713	381	D	53.6283	1
47713	382	D	55.7122	1
47713	386	D	79.3429	1
47714	305	A	79.5695	1
47714	319	A	70.2826	1
47714	320	A	79.554	-1
47714	321	A	67.4746	0
47714	351	A	10.7313	1
47714	357	A	79.5086	1
47714	370	A	52.9858	1
47714	372	A	74.4356	0
47714	373	A	23.6535	0
47714	381	A	71.8578	1
47714	382	A	59.424	1
47714	386	A	76.0441	1
47714	305	B	63.8295	1
47714	319	B	79.5759	1
47714	320	B	78.232	-1
47714	321	B	74.7202	0
47714	351	B	35.0881	-1
47714	357	B	74.5139	1
47714	370	B	79.5779	1
47714	372	B	79.572	0
47714	373	B	53.4744	1
47714	381	B	53.028	1
47714	382	B	56.9426	1
47714	386	B	71.175	1
47714	305	C	12.4897	-1
47714	319	C	75.1377	1
47714	320	C	74.6694	-1
47714	321	C	76.8509	0
47714	351	C	2.538	1
47714	357	C	53.1366	1
47714	370	C	72.9202	1
47714	372	C	55.6705	0
47714	373	C	73.6753	1
47714	381	C	79.4555	1
47714	382	C	75.7091	1
47714	386	C	20.7453	0
47714	305	D	79.5581	1
47714	319	D	73.5434	1
47714	320	D	20.3361	-1
47714	321	D	79.571	0
47714	351	D	7.8313	1
47714	357	D	79.4898	1
47714	370	D	79.5632	1
47714	372	D	79.5827	0
47714	373	D	72.638	1
47714	381	D	69.6719	1
47714	382	D	66.6617	1
47714	386	D	40.4765	0
47715	305	A	73.1819	1
47715	319	A	36.9847	0
47715	320	A	72.2152	-1
47715	321	A	71.525	0
47715	351	A	9.1973	1
47715	357	A	49.163	0
47715	370	A	79.5761	1
47715	372	A	53.2777	0
47715	373	A	37.9888	0
47715	381	A	73.9205	1
47715	382	A	59.9452	1
47715	386	A	74.4353	1
47715	305	B	79.5301	1
47715	319	B	79.6188	1
47715	320	B	79.6412	-1
47715	321	B	72.8372	0
47715	351	B	13.0637	1
47715	357	B	77.2865	1
47715	370	B	79.5848	1
47715	372	B	49.1739	1
47715	373	B	53.4666	1
47715	381	B	59.7144	1
47715	382	B	5.5443	-1
47715	386	B	17.1797	-1
47715	305	C	66.676	1
47715	319	C	79.5011	1
47715	320	C	46.0632	-1
47715	321	C	79.7007	0
47715	351	C	4.9085	1
47715	357	C	79.4832	1
47715	370	C	72.9044	1
47715	372	C	65.7362	0
47715	373	C	61.652	1
47715	381	C	76.4563	1
47715	382	C	79.5342	1
47715	386	C	59.4253	1
47715	305	D	74.0855	1
47715	319	D	79.3611	1
47715	320	D	73.3367	-1
47715	321	D	71.1675	0
47715	351	D	19.988	1
47715	357	D	35.4426	0
47715	370	D	79.5578	1
47715	372	D	55.0147	0
47715	373	D	66.8337	1
47715	381	D	72.3175	1
47715	382	D	52.1167	1
47715	386	D	62.2765	1
47716	305	A	78.3615	1
47716	319	A	73.9795	1
47716	320	A	46.7432	-1
47716	321	A	73.217	0
47716	351	A	19.5684	1
47716	357	A	79.5847	1
47716	370	A	69.1052	1
47716	372	A	61.9577	0
47716	373	A	79.6278	1
47716	381	A	57.3302	1
47716	382	A	49.1401	0
47716	386	A	63.924	1
47716	305	B	76.1291	1
47716	319	B	40.6678	0
47716	320	B	57.8698	-1
47716	321	B	30.2307	1
47716	351	B	12.3466	1
47716	357	B	55.6148	1
47716	370	B	27.6023	0
47716	372	B	79.5219	0
47716	373	B	79.6355	1
47716	381	B	64.4759	1
47716	382	B	64.0032	1
47716	386	B	76.735	1
47716	305	C	74.6391	1
47716	319	C	78.7082	1
47716	320	C	72.6802	-1
47716	321	C	72.8749	0
47716	351	C	0.2143	1
47716	357	C	57.6185	1
47716	370	C	61.1322	1
47716	372	C	78.3802	0
47716	373	C	58.7836	1
47716	381	C	61.5045	1
47716	382	C	15.5274	-1
47716	386	C	62.212	1
47716	305	D	79.7279	1
47716	319	D	79.4988	1
47716	320	D	79.5518	-1
47716	321	D	79.5306	0
47716	351	D	12.7719	1
47716	357	D	79.5286	1
47716	370	D	61.566	1
47716	372	D	69.5252	0
47716	373	D	75.9537	1
47716	381	D	39.9119	0
47716	382	D	56.7083	1
47716	386	D	54.2491	1
47717	305	A	79.5633	1
47717	319	A	72.8006	1
47717	320	A	79.5877	-1
47717	321	A	38.6857	1
47717	351	A	5.5965	1
47717	357	A	32.9503	0
47717	370	A	71.9421	1
47717	372	A	79.5834	0
47717	373	A	30.038	0
47717	381	A	67.1064	1
47717	382	A	58.7255	1
47717	386	A	66.3018	1
47717	305	B	79.2518	1
47717	319	B	59.6574	1
47717	320	B	79.5274	-1
47717	321	B	42.7233	1
47717	351	B	8.5685	1
47717	357	B	79.5717	1
47717	370	B	71.5227	1
47717	372	B	72.4611	0
47717	373	B	72.8534	1
47717	381	B	72.9127	1
47717	382	B	15.4394	-1
47717	386	B	79.4793	1
47717	305	C	78.313	1
47717	319	C	71.1038	1
47717	320	C	62.7758	-1
47717	321	C	79.5749	0
47717	351	C	5.3361	1
47717	357	C	60.5561	1
47717	370	C	74.7906	1
47717	372	C	73.8331	0
47717	373	C	79.4991	1
47717	381	C	78.5355	1
47717	382	C	70.7361	1
47717	386	C	23.3996	0
47717	305	D	38.164	0
47717	319	D	70.6448	1
47717	320	D	77.3871	-1
47717	321	D	79.6111	0
47717	351	D	19.0186	1
47717	357	D	64.4756	1
47717	370	D	79.5323	1
47717	372	D	72.5589	0
47717	373	D	48.7141	0
47717	381	D	61.9734	1
47717	382	D	78.9851	1
47717	386	D	71.569	1
47718	305	A	78.7818	1
47718	319	A	57.1067	1
47718	320	A	73.2443	-1
47718	321	A	72.7236	0
47718	351	A	9.9609	1
47718	357	A	68.3317	1
47718	370	A	32.302	0
47718	372	A	79.4722	0
47718	373	A	63.6064	1
47718	381	A	17.1949	-1
47718	382	A	71.8835	1
47718	386	A	73.8647	1
47718	305	B	72.2621	1
47718	319	B	68.7578	1
47718	320	B	43.1195	-1
47718	321	B	22.5397	1
47718	351	B	21.4642	-1
47718	357	B	71.2099	1
47718	370	B	76.0166	1
47718	372	B	48.5194	1
47718	373	B	63.1919	1
47718	381	B	59.6624	1
47718	382	B	67.9805	1
47718	386	B	36.318	0
47718	305	C	51.602	1
47718	319	C	42.3528	0
47718	320	C	77.5399	-1
47718	321	C	42.8252	1
47718	351	C	9.8	1
47718	357	C	66.6999	1
47718	370	C	57.6972	1
47718	372	C	53.3825	0
47718	373	C	73.4963	1
47718	381	C	72.623	1
47718	382	C	65.6032	1
47718	386	C	67.5661	1
47718	305	D	79.516	1
47718	319	D	17.2384	-1
47718	320	D	73.2478	-1
47718	321	D	61.2803	0
47718	351	D	19.3516	1
47718	357	D	74.9364	1
47718	370	D	49.0479	0
47718	372	D	68.3612	0
47718	373	D	71.9592	1
47718	381	D	71.9851	1
47718	382	D	79.6338	1
47718	386	D	64.8035	1
47719	305	A	34.5769	0
47719	319	A	3.0349	-1
47719	320	A	13.4015	1
47719	321	A	48.0766	1
47719	351	A	0.9084	1
47719	357	A	79.6054	1
47719	370	A	63.1685	1
47719	372	A	74.9112	0
47719	373	A	79.495	1
47719	381	A	79.4598	1
47719	382	A	51.7301	1
47719	386	A	79.5468	1
47719	305	B	77.0927	1
47719	319	B	77.9709	1
47719	320	B	31.8167	-1
47719	321	B	61.9661	0
47719	351	B	19.5311	1
47719	357	B	74.5442	1
47719	370	B	61.2266	1
47719	372	B	79.5698	0
47719	373	B	40.0099	0
47719	381	B	70.5111	1
47719	382	B	36.8173	0
47719	386	B	28.1277	0
47719	305	C	79.5585	1
47719	319	C	61.1642	1
47719	320	C	79.6152	-1
47719	321	C	73.8238	0
47719	351	C	13.5568	1
47719	357	C	79.3993	1
47719	370	C	56.9015	1
47719	372	C	77.1534	0
47719	373	C	77.749	1
47719	381	C	43.0204	0
47719	382	C	8.6807	-1
47719	386	C	20.5026	0
47719	305	D	41.5718	0
47719	319	D	53.1609	1
47719	320	D	75.7518	-1
47719	321	D	37.4701	1
47719	351	D	12.2881	1
47719	357	D	78.9794	1
47719	370	D	78.044	1
47719	372	D	79.5643	0
47719	373	D	79.5465	1
47719	381	D	52.2946	1
47719	382	D	79.4565	1
47719	386	D	63.3689	1
47720	305	A	60.6467	1
47720	319	A	78.1922	1
47720	320	A	79.518	-1
47720	321	A	62.7905	0
47720	351	A	6.9444	1
47720	357	A	58.223	1
47720	370	A	62.4164	1
47720	372	A	72.7752	0
47720	373	A	71.3599	1
47720	381	A	50.3403	1
47720	382	A	65.301	1
47720	386	A	66.5485	1
47720	305	B	71.327	1
47720	319	B	79.6302	1
47720	320	B	79.5267	-1
47720	321	B	70.8936	0
47720	351	B	17.7024	1
47720	357	B	71.1293	1
47720	370	B	60.001	1
47720	372	B	79.5144	0
47720	373	B	64.7061	1
47720	381	B	72.6846	1
47720	382	B	54.1722	1
47720	386	B	59.3505	1
47720	305	C	75.7743	1
47720	319	C	70.9091	1
47720	320	C	71.9426	-1
47720	321	C	36.5108	1
47720	351	C	8.7149	1
47720	357	C	71.4379	1
47720	370	C	75.8437	1
47720	372	C	73.1506	0
47720	373	C	79.6114	1
47720	381	C	78.4914	1
47720	382	C	54.271	1
47720	386	C	72.5284	1
47720	305	D	47.1924	0
47720	319	D	57.7698	1
47720	320	D	79.3349	-1
47720	321	D	32.9874	1
47720	351	D	10.5102	1
47720	357	D	52.7252	1
47720	370	D	67.1796	1
47720	372	D	53.5492	0
47720	373	D	79.6358	1
47720	381	D	69.17	1
47720	382	D	70.6398	1
47720	386	D	79.5217	1
47721	305	A	62.2057	1
47721	319	A	73.8389	1
47721	320	A	58.5123	-1
47721	321	A	79.6476	0
47721	351	A	27.5072	-1
47721	357	A	73.0901	1
47721	370	A	79.5417	1
47721	372	A	79.5315	0
47721	373	A	72.7709	1
47721	381	A	79.354	1
47721	382	A	63.9885	1
47721	386	A	79.5784	1
47721	305	B	79.5075	1
47721	319	B	79.5917	1
47721	320	B	79.5437	-1
47721	321	B	8.5934	0
47721	351	B	11.7959	1
47721	357	B	79.4782	1
47721	370	B	71.8917	1
47721	372	B	64.8169	0
47721	373	B	51.9366	1
47721	381	B	69.2347	1
47721	382	B	19.4654	-1
47721	386	B	26.0335	0
47721	305	C	66.7174	1
47721	319	C	49.5371	0
47721	320	C	54.1223	-1
47721	321	C	72.8266	0
47721	351	C	12.6493	1
47721	357	C	79.6391	1
47721	370	C	64.5086	1
47721	372	C	71.7791	0
47721	373	C	44.1647	0
47721	381	C	79.5461	1
47721	382	C	45.1181	0
47721	386	C	58.7971	1
47721	305	D	42.6285	0
47721	319	D	50.5225	1
47721	320	D	51.6201	-1
47721	321	D	46.8258	1
47721	351	D	2.9804	1
47721	357	D	65.3556	1
47721	370	D	79.3734	1
47721	372	D	79.5432	0
47721	373	D	79.4437	1
47721	381	D	69.747	1
47721	382	D	70.4049	1
47721	386	D	78.7275	1
47722	305	A	44.473	0
47722	319	A	67.0448	1
47722	320	A	75.2222	-1
47722	321	A	36.8668	1
47722	351	A	11.5501	1
47722	357	A	16.1534	-1
47722	370	A	18.9332	-1
47722	372	A	58.9769	0
47722	373	A	43.4883	0
47722	381	A	62.2848	1
47722	382	A	77.9206	1
47722	386	A	79.6314	1
47722	305	B	52.698	1
47722	319	B	73.9445	1
47722	320	B	78.3478	-1
47722	321	B	74.2589	0
47722	351	B	12.2592	1
47722	357	B	62.0423	1
47722	370	B	64.2486	1
47722	372	B	75.3883	0
47722	373	B	69.1329	1
47722	381	B	79.5679	1
47722	382	B	58.9262	1
47722	386	B	54.9438	1
47722	305	C	49.3984	0
47722	319	C	68.652	1
47722	320	C	66.5449	-1
47722	321	C	79.5938	0
47722	351	C	9.5408	1
47722	357	C	27.7649	0
47722	370	C	74.6092	1
47722	372	C	79.6739	0
47722	373	C	43.1295	0
47722	381	C	69.3968	1
47722	382	C	79.5202	1
47722	386	C	33.2348	0
47722	305	D	79.5868	1
47722	319	D	58.0311	1
47722	320	D	79.6629	-1
47722	321	D	62.1256	0
47722	351	D	46.7163	-1
47722	357	D	63.6305	1
47722	370	D	75.1325	1
47722	372	D	64.2662	0
47722	373	D	70.8597	1
47722	381	D	71.2819	1
47722	382	D	55.7381	1
47722	386	D	79.4302	1
47723	305	A	68.6776	1
47723	319	A	73.5221	1
47723	320	A	79.5621	-1
47723	321	A	59.3603	0
47723	351	A	4.7805	1
47723	357	A	65.5398	1
47723	370	A	30.6763	0
47723	372	A	72.8481	0
47723	373	A	36.7463	0
47723	381	A	18.4665	-1
47723	382	A	19.7784	-1
47723	386	A	47.143	0
47723	305	B	60.9225	1
47723	319	B	50.7325	1
47723	320	B	57.7081	-1
47723	321	B	79.5919	0
47723	351	B	18.5601	1
47723	357	B	70.0139	1
47723	370	B	71.2316	1
47723	372	B	77.7281	0
47723	373	B	63.5773	1
47723	381	B	32.611	0
47723	382	B	44.905	0
47723	386	B	70.1818	1
47723	305	C	78.7455	1
47723	319	C	45.6572	0
47723	320	C	45.5218	-1
47723	321	C	37.8192	1
47723	351	C	3.2196	1
47723	357	C	71.8079	1
47723	370	C	79.6037	1
47723	372	C	78.7498	0
47723	373	C	76.3723	1
47723	381	C	46.4161	0
47723	382	C	73.3029	1
47723	386	C	31.2347	0
47723	305	D	31.943	0
47723	319	D	76.997	1
47723	320	D	58.5274	-1
47723	321	D	79.6157	0
47723	351	D	16.9122	1
47723	357	D	69.9629	1
47723	370	D	72.1666	1
47723	372	D	66.3472	0
47723	373	D	37.77	0
47723	381	D	69.3091	1
47723	382	D	79.5891	1
47723	386	D	12.0301	-1
47724	305	A	75.9197	1
47724	319	A	59.3553	1
47724	320	A	43.3804	-1
47724	321	A	31.6236	1
47724	351	A	0.4168	1
47724	357	A	50.893	1
47724	370	A	79.319	1
47724	372	A	39.4597	1
47724	373	A	55.1862	1
47724	381	A	79.4865	1
47724	382	A	45.3563	0
47724	386	A	51.7222	1
47724	305	B	79.6317	1
47724	319	B	74.6921	1
47724	320	B	79.5245	-1
47724	321	B	79.6269	0
47724	351	B	21.81	-1
47724	357	B	53.4258	1
47724	370	B	44.3553	0
47724	372	B	78.0617	0
47724	373	B	42.8017	0
47724	381	B	58.0274	1
47724	382	B	72.2145	1
47724	386	B	72.1396	1
47724	305	C	79.608	1
47724	319	C	69.2182	1
47724	320	C	79.1555	-1
47724	321	C	79.4999	0
47724	351	C	5.0128	1
47724	357	C	49.6934	0
47724	370	C	69.1459	1
47724	372	C	79.5468	0
47724	373	C	79.5973	1
47724	381	C	50.4523	1
47724	382	C	47.8224	0
47724	386	C	67.5765	1
47724	305	D	22.3162	0
47724	319	D	66.7547	1
47724	320	D	79.4484	-1
47724	321	D	58.1245	0
47724	351	D	13.3128	1
47724	357	D	76.2869	1
47724	370	D	79.0452	1
47724	372	D	60.8515	0
47724	373	D	74.8818	1
47724	381	D	75.9021	1
47724	382	D	79.5048	1
47724	386	D	36.1704	0
47725	305	A	78.8573	1
47725	319	A	45.8011	0
47725	320	A	71.2763	-1
47725	321	A	39.4918	1
47725	351	A	43.842	-1
47725	357	A	31.6559	0
47725	370	A	79.5024	1
47725	372	A	79.5081	0
47725	373	A	76.9774	1
47725	381	A	75.9671	1
47725	382	A	62.6951	1
47725	386	A	68.3565	1
47725	305	B	74.1475	1
47725	319	B	46.1461	0
47725	320	B	79.6179	-1
47725	321	B	24.8295	1
47725	351	B	16.1213	1
47725	357	B	76.0786	1
47725	370	B	79.5018	1
47725	372	B	79.6219	0
47725	373	B	48.1814	0
47725	381	B	79.5871	1
47725	382	B	74.739	1
47725	386	B	47.6251	0
47725	305	C	44.4748	0
47725	319	C	79.4514	1
47725	320	C	56.0991	-1
47725	321	C	63.6696	0
47725	351	C	4.4268	1
47725	357	C	79.4359	1
47725	370	C	41.4645	0
47725	372	C	57.2868	0
47725	373	C	79.4881	1
47725	381	C	79.454	1
47725	382	C	65.7799	1
47725	386	C	55.4333	1
47725	305	D	55.2747	1
47725	319	D	71.6135	1
47725	320	D	74.9303	-1
47725	321	D	78.3402	0
47725	351	D	15.9221	1
47725	357	D	78.3246	1
47725	370	D	69.3913	1
47725	372	D	79.5552	0
47725	373	D	67.7876	1
47725	381	D	67.3609	1
47725	382	D	79.6043	1
47725	386	D	18.6717	-1
47726	305	A	79.5723	1
47726	319	A	62.7592	1
47726	320	A	59.252	-1
47726	321	A	40.4081	1
47726	351	A	3.884	1
47726	357	A	51.547	1
47726	370	A	53.4523	1
47726	372	A	53.5166	0
47726	373	A	62.9227	1
47726	381	A	37.2536	0
47726	382	A	72.7048	1
47726	386	A	57.7139	1
47726	305	B	35.866	0
47726	319	B	53.1996	1
47726	320	B	69.1368	-1
47726	321	B	77.2161	0
47726	351	B	15.3623	1
47726	357	B	79.6002	1
47726	370	B	50.8611	1
47726	372	B	79.5844	0
47726	373	B	64.0035	1
47726	381	B	61.9856	1
47726	382	B	24.914	0
47726	386	B	54.6141	1
47726	305	C	76.1253	1
47726	319	C	40.5043	0
47726	320	C	56.1044	-1
47726	321	C	28.7342	1
47726	351	C	16.4529	1
47726	357	C	79.2856	1
47726	370	C	79.5392	1
47726	372	C	79.5513	0
47726	373	C	65.6479	1
47726	381	C	66.4966	1
47726	382	C	61.9345	1
47726	386	C	31.3037	0
47726	305	D	33.4475	0
47726	319	D	79.4853	1
47726	320	D	79.5612	-1
47726	321	D	71.5748	0
47726	351	D	13.6099	1
47726	357	D	58.8633	1
47726	370	D	72.9948	1
47726	372	D	74.9248	0
47726	373	D	79.5593	1
47726	381	D	72.1915	1
47726	382	D	79.5656	1
47726	386	D	73.3413	1
47727	305	A	73.1797	1
47727	319	A	64.1893	1
47727	320	A	62.2885	-1
47727	321	A	28.7177	1
47727	351	A	3.8911	1
47727	357	A	41.1818	0
47727	370	A	55.9807	1
47727	372	A	79.1336	0
47727	373	A	79.5901	1
47727	381	A	72.1528	1
47727	382	A	66.9461	1
47727	386	A	79.4871	1
47727	305	B	44.1322	0
47727	319	B	55.3729	1
47727	320	B	79.5277	-1
47727	321	B	46.6106	1
47727	351	B	15.2883	1
47727	357	B	79.5205	1
47727	370	B	74.8327	1
47727	372	B	79.5763	0
47727	373	B	78.223	1
47727	381	B	79.5886	1
47727	382	B	36.3148	0
47727	386	B	47.4125	0
47727	305	C	49.4846	0
47727	319	C	79.1479	1
47727	320	C	59.0757	-1
47727	321	C	79.8725	0
47727	351	C	10.9745	1
47727	357	C	67.4646	1
47727	370	C	79.5728	1
47727	372	C	79.5893	0
47727	373	C	78.8847	1
47727	381	C	63.47	1
47727	382	C	79.6637	1
47727	386	C	47.0702	0
47727	305	D	31.7356	0
47727	319	D	49.0283	0
47727	320	D	72.2145	-1
47727	321	D	78.1921	0
47727	351	D	12.8256	1
47727	357	D	63.1754	1
47727	370	D	79.6008	1
47727	372	D	78.2261	0
47727	373	D	47.2177	0
47727	381	D	21.4133	0
47727	382	D	79.5724	1
47727	386	D	70.7157	1
47728	305	A	78.3461	1
47728	319	A	37.2108	0
47728	320	A	39.6409	-1
47728	321	A	74.5292	0
47728	351	A	2.4874	1
47728	357	A	73.3732	1
47728	370	A	58.8494	1
47728	372	A	60.2719	0
47728	373	A	67.6156	1
47728	381	A	79.6375	1
47728	382	A	77.8611	1
47728	386	A	33.8175	0
47728	305	B	68.7497	1
47728	319	B	30.9978	0
47728	320	B	57.9261	-1
47728	321	B	79.5487	0
47728	351	B	6.6129	1
47728	357	B	33.9877	0
47728	370	B	65.9488	1
47728	372	B	72.2588	0
47728	373	B	54.8508	1
47728	381	B	50.8853	1
47728	382	B	14.5703	-1
47728	386	B	69.9128	1
47728	305	C	61.5447	1
47728	319	C	66.8761	1
47728	320	C	78.2328	-1
47728	321	C	28.8835	1
47728	351	C	12.7302	1
47728	357	C	79.333	1
47728	370	C	79.6531	1
47728	372	C	79.5907	0
47728	373	C	77.6732	1
47728	381	C	63.4975	1
47728	382	C	38.8574	0
47728	386	C	18.6623	-1
47728	305	D	79.4861	1
47728	319	D	72.5734	1
47728	320	D	79.5506	-1
47728	321	D	74.1672	0
47728	351	D	0.004	1
47728	357	D	57.8114	1
47728	370	D	68.0568	1
47728	372	D	60.6014	0
47728	373	D	32.5168	0
47728	381	D	79.6912	1
47728	382	D	77.8839	1
47728	386	D	78.7535	1
47729	305	A	79.5495	1
47729	319	A	38.791	0
47729	320	A	79.5577	-1
47729	321	A	27.1837	1
47729	351	A	3.9221	1
47729	357	A	73.046	1
47729	370	A	75.6028	1
47729	372	A	39.5815	1
47729	373	A	79.4956	1
47729	381	A	70.7584	1
47729	382	A	77.5811	1
47729	386	A	58.6534	1
47729	305	B	79.5631	1
47729	319	B	75.0486	1
47729	320	B	28.8476	-1
47729	321	B	68.4168	0
47729	351	B	14.4482	1
47729	357	B	70.3347	1
47729	370	B	43.4071	0
47729	372	B	79.5849	0
47729	373	B	34.7245	0
47729	381	B	79.512	1
47729	382	B	38.6089	0
47729	386	B	61.697	1
47729	305	C	75.6453	1
47729	319	C	30.1633	0
47729	320	C	34.1001	-1
47729	321	C	27.7823	1
47729	351	C	30.6926	-1
47729	357	C	77.1951	1
47729	370	C	79.633	1
47729	372	C	79.5959	0
47729	373	C	60.4846	1
47729	381	C	79.5288	1
47729	382	C	72.3201	1
47729	386	C	21.9387	0
47729	305	D	63.6578	1
47729	319	D	66.9923	1
47729	320	D	37.2022	-1
47729	321	D	49.4443	1
47729	351	D	10.6712	1
47729	357	D	70.107	1
47729	370	D	55.3321	1
47729	372	D	79.5507	0
47729	373	D	79.2963	1
47729	381	D	79.5551	1
47729	382	D	79.0858	1
47729	386	D	79.5899	1
47730	305	A	62.3021	1
47730	319	A	67.4648	1
47730	320	A	55.7317	-1
47730	321	A	66.387	0
47730	351	A	14.1957	1
47730	357	A	51.4837	1
47730	370	A	78.321	1
47730	372	A	39.9012	1
47730	373	A	42.3332	0
47730	381	A	37.5736	0
47730	382	A	34.1596	0
47730	386	A	22.5101	0
47730	305	B	79.6224	1
47730	319	B	76.4566	1
47730	320	B	61.4119	-1
47730	321	B	79.6495	0
47730	351	B	16.5348	1
47730	357	B	43.5836	0
47730	370	B	79.5306	1
47730	372	B	79.4738	0
47730	373	B	70.1381	1
47730	381	B	79.4689	1
47730	382	B	67.6237	1
47730	386	B	45.4736	0
47730	305	C	51.0915	1
47730	319	C	54.7529	1
47730	320	C	79.6213	-1
47730	321	C	47.3582	1
47730	351	C	21.8895	-1
47730	357	C	71.6415	1
47730	370	C	47.676	0
47730	372	C	79.5777	0
47730	373	C	73.3342	1
47730	381	C	71.5732	1
47730	382	C	31.7609	0
47730	386	C	52.0454	1
47730	305	D	79.2588	1
47730	319	D	58.8158	1
47730	320	D	77.7616	-1
47730	321	D	51.926	0
47730	351	D	4.7976	1
47730	357	D	63.2304	1
47730	370	D	79.4646	1
47730	372	D	74.7727	0
47730	373	D	79.6227	1
47730	381	D	74.0716	1
47730	382	D	63.7282	1
47730	386	D	68.0289	1
47731	305	A	26.3839	0
47731	319	A	51.3152	1
47731	320	A	70.9533	-1
47731	321	A	53.1017	0
47731	351	A	14.1526	1
47731	357	A	53.3855	1
47731	370	A	73.1843	1
47731	372	A	79.6209	0
47731	373	A	73.8103	1
47731	381	A	77.695	1
47731	382	A	77.6364	1
47731	386	A	79.5269	1
47731	305	B	68.0048	1
47731	319	B	50.3441	1
47731	320	B	43.7682	-1
47731	321	B	51.1537	0
47731	351	B	10.3585	1
47731	357	B	79.6123	1
47731	370	B	38.1805	0
47731	372	B	79.5629	0
47731	373	B	60.1296	1
47731	381	B	29.0137	0
47731	382	B	52.1785	1
47731	386	B	58.6692	1
47731	305	C	71.4294	1
47731	319	C	58.3238	1
47731	320	C	79.4953	-1
47731	321	C	34.0968	1
47731	351	C	8.3251	1
47731	357	C	52.7713	1
47731	370	C	37.3704	0
47731	372	C	79.4508	0
47731	373	C	79.63	1
47731	381	C	67.0057	1
47731	382	C	71.596	1
47731	386	C	65.4744	1
47731	305	D	70.544	1
47731	319	D	70.5131	1
47731	320	D	55.3487	-1
47731	321	D	78.5358	0
47731	351	D	18.9099	1
47731	357	D	25.0594	0
47731	370	D	76.7312	1
47731	372	D	69.5424	0
47731	373	D	66.2986	1
47731	381	D	79.4623	1
47731	382	D	49.1707	0
47731	386	D	60.1123	1
47732	305	A	54.797	1
47732	319	A	76.7747	1
47732	320	A	77.4696	-1
47732	321	A	66.8792	0
47732	351	A	7.4075	1
47732	357	A	61.7287	1
47732	370	A	79.5278	1
47732	372	A	57.0009	0
47732	373	A	33.195	0
47732	381	A	57.2562	1
47732	382	A	79.5671	1
47732	386	A	37.8418	0
47732	305	B	79.2571	1
47732	319	B	64.5681	1
47732	320	B	30.2029	-1
47732	321	B	63.4938	0
47732	351	B	12.139	1
47732	357	B	79.5731	1
47732	370	B	74.4262	1
47732	372	B	73.2645	0
47732	373	B	74.6661	1
47732	381	B	79.593	1
47732	382	B	71.2715	1
47732	386	B	52.9263	1
47732	305	C	30.0316	0
47732	319	C	74.6239	1
47732	320	C	62.8222	-1
47732	321	C	79.5846	0
47732	351	C	0.0972	1
47732	357	C	57.8364	1
47732	370	C	79.5771	1
47732	372	C	69.8239	0
47732	373	C	72.0748	1
47732	381	C	79.6123	1
47732	382	C	74.9487	1
47732	386	C	3.4663	-1
47732	305	D	66.1388	1
47732	319	D	26.1414	0
47732	320	D	51.8751	-1
47732	321	D	79.5407	0
47732	351	D	2.5598	1
47732	357	D	22.5671	0
47732	370	D	79.5427	1
47732	372	D	65.5243	0
47732	373	D	72.011	1
47732	381	D	79.547	1
47732	382	D	79.5743	1
47732	386	D	42.2684	0
47733	305	A	75.7748	1
47733	319	A	17.9541	-1
47733	320	A	72.0414	-1
47733	321	A	35.2547	1
47733	351	A	2.1372	1
47733	357	A	79.2132	1
47733	370	A	79.6074	1
47733	372	A	56.1075	0
47733	373	A	28.9882	0
47733	381	A	55.5048	1
47733	382	A	19.6975	-1
47733	386	A	75.3408	1
47733	305	B	76.2428	1
47733	319	B	69.5287	1
47733	320	B	79.532	-1
47733	321	B	65.0652	0
47733	351	B	23.0429	-1
47733	357	B	3.0654	-1
47733	370	B	79.5381	1
47733	372	B	58.7709	0
47733	373	B	61.4689	1
47733	381	B	58.0885	1
47733	382	B	77.9164	1
47733	386	B	79.5528	1
47733	305	C	78.4185	1
47733	319	C	79.4555	1
47733	320	C	78.9983	-1
47733	321	C	59.2914	0
47733	351	C	3.9087	1
47733	357	C	77.0741	1
47733	370	C	72.9739	1
47733	372	C	70.0066	0
47733	373	C	66.3092	1
47733	381	C	72.3188	1
47733	382	C	17.6719	-1
47733	386	C	54.9795	1
47733	305	D	72.7098	1
47733	319	D	4.724	-1
47733	320	D	66.9734	-1
47733	321	D	59.8179	0
47733	351	D	40.4856	-1
47733	357	D	64.5992	1
47733	370	D	74.3274	1
47733	372	D	79.5941	0
47733	373	D	76.5596	1
47733	381	D	79.5693	1
47733	382	D	73.802	1
47733	386	D	79.6667	1
47734	305	A	63.3487	1
47734	319	A	65.2168	1
47734	320	A	79.5358	-1
47734	321	A	79.1408	0
47734	351	A	8.5527	1
47734	357	A	21.6136	0
47734	370	A	76.029	1
47734	372	A	79.5489	0
47734	373	A	43.6543	0
47734	381	A	71.1604	1
47734	382	A	67.4654	1
47734	386	A	79.598	1
47734	305	B	76.3849	1
47734	319	B	57.6786	1
47734	320	B	71.501	-1
47734	321	B	79.4927	0
47734	351	B	4.5758	1
47734	357	B	79.4964	1
47734	370	B	46.8702	0
47734	372	B	52.1042	0
47734	373	B	41.2567	0
47734	381	B	64.5861	1
47734	382	B	66.6784	1
47734	386	B	36.4152	0
47734	305	C	45.4485	0
47734	319	C	68.3657	1
47734	320	C	61.2707	-1
47734	321	C	68.5671	0
47734	351	C	6.7068	1
47734	357	C	61.7955	1
47734	370	C	79.5637	1
47734	372	C	79.4877	0
47734	373	C	77.7973	1
47734	381	C	69.9949	1
47734	382	C	50.1324	1
47734	386	C	8.7156	-1
47734	305	D	70.9159	1
47734	319	D	78.6226	1
47734	320	D	73.4518	-1
47734	321	D	25.0497	1
47734	351	D	10.9666	1
47734	357	D	73.1767	1
47734	370	D	79.5451	1
47734	372	D	72.5379	0
47734	373	D	69.1833	1
47734	381	D	60.6845	1
47734	382	D	71.1404	1
47734	386	D	51.9146	1
47735	305	A	43.5924	0
47735	319	A	70.4581	1
47735	320	A	79.4891	-1
47735	321	A	68.2562	0
47735	351	A	5.0815	1
47735	357	A	72.6768	1
47735	370	A	79.5788	1
47735	372	A	54.1695	0
47735	373	A	79.4979	1
47735	381	A	67.6569	1
47735	382	A	79.6391	1
47735	386	A	79.5142	1
47735	305	B	79.3418	1
47735	319	B	36.1477	0
47735	320	B	65.8393	-1
47735	321	B	26.5607	1
47735	351	B	9.1637	1
47735	357	B	61.5072	1
47735	370	B	64.5913	1
47735	372	B	79.5512	0
47735	373	B	79.3183	1
47735	381	B	73.4337	1
47735	382	B	72.0944	1
47735	386	B	65.9696	1
47735	305	C	28.3776	0
47735	319	C	71.3454	1
47735	320	C	35.5142	-1
47735	321	C	62.0402	0
47735	351	C	0.7208	1
47735	357	C	79.5339	1
47735	370	C	79.6521	1
47735	372	C	63.7867	0
47735	373	C	64.7352	1
47735	381	C	60.8571	1
47735	382	C	29.634	0
47735	386	C	48.3841	0
47735	305	D	48.5995	0
47735	319	D	56.6541	1
47735	320	D	79.5492	-1
47735	321	D	66.6161	0
47735	351	D	8.7011	1
47735	357	D	48.4627	0
47735	370	D	43.9507	0
47735	372	D	66.2341	0
47735	373	D	79.5483	1
47735	381	D	79.5832	1
47735	382	D	79.6048	1
47735	386	D	41.1054	0
47736	305	A	73.6262	1
47736	319	A	58.8859	1
47736	320	A	75.4407	-1
47736	321	A	73.6047	0
47736	351	A	7.6295	1
47736	357	A	79.4637	1
47736	370	A	66.811	1
47736	372	A	73.342	0
47736	373	A	79.3591	1
47736	381	A	72.6086	1
47736	382	A	60.1146	1
47736	386	A	79.5424	1
47736	305	B	72.7082	1
47736	319	B	61.8538	1
47736	320	B	70.6186	-1
47736	321	B	67.8878	0
47736	351	B	4.9943	1
47736	357	B	72.5247	1
47736	370	B	35.4581	0
47736	372	B	74.803	0
47736	373	B	26.4339	0
47736	381	B	79.5204	1
47736	382	B	70.7265	1
47736	386	B	50.6302	1
47736	305	C	57.8764	1
47736	319	C	43.1099	0
47736	320	C	73.4909	-1
47736	321	C	5.4475	0
47736	351	C	9.8394	1
47736	357	C	73.3773	1
47736	370	C	65.7417	1
47736	372	C	79.5829	0
47736	373	C	79.5511	1
47736	381	C	53.1898	1
47736	382	C	45.492	0
47736	386	C	57.1896	1
47736	305	D	44.0177	0
47736	319	D	60.0761	1
47736	320	D	79.5493	-1
47736	321	D	33.0214	1
47736	351	D	17.3474	1
47736	357	D	28.1374	0
47736	370	D	70.0172	1
47736	372	D	52.9911	0
47736	373	D	77.0064	1
47736	381	D	79.41	1
47736	382	D	34.4015	0
47736	386	D	70.3646	1
47737	305	A	58.8099	1
47737	319	A	64.1052	1
47737	320	A	74.0218	-1
47737	321	A	64.4995	0
47737	351	A	12.2719	1
47737	357	A	79.3498	1
47737	370	A	69.6522	1
47737	372	A	66.6401	0
47737	373	A	65.8029	1
47737	381	A	58.0806	1
47737	382	A	62.5044	1
47737	386	A	73.746	1
47737	305	B	64.2074	1
47737	319	B	58.4975	1
47737	320	B	79.6226	-1
47737	321	B	72.7526	0
47737	351	B	15.7651	1
47737	357	B	79.5139	1
47737	370	B	79.565	1
47737	372	B	74.8114	0
47737	373	B	78.8044	1
47737	381	B	41.6459	0
47737	382	B	14.4529	-1
47737	386	B	54.719	1
47737	305	C	57.7577	1
47737	319	C	60.9596	1
47737	320	C	79.5397	-1
47737	321	C	79.5407	0
47737	351	C	1.8094	1
47737	357	C	79.6705	1
47737	370	C	79.5132	1
47737	372	C	79.5685	0
47737	373	C	35.3245	0
47737	381	C	79.5997	1
47737	382	C	64.631	1
47737	386	C	38.908	0
47737	305	D	41.0944	0
47737	319	D	27.8125	0
47737	320	D	79.5685	-1
47737	321	D	74.0363	0
47737	351	D	13.0185	1
47737	357	D	61.4345	1
47737	370	D	74.124	1
47737	372	D	71.8088	0
47737	373	D	47.3972	0
47737	381	D	61.8258	1
47737	382	D	79.5239	1
47737	386	D	47.0231	0
47738	305	A	79.1399	1
47738	319	A	60.9329	1
47738	320	A	79.4764	-1
47738	321	A	67.4368	0
47738	351	A	8.591	1
47738	357	A	53.6958	1
47738	370	A	79.6136	1
47738	372	A	56.3406	0
47738	373	A	79.7008	1
47738	381	A	59.7767	1
47738	382	A	79.5256	1
47738	386	A	79.5039	1
47738	305	B	75.461	1
47738	319	B	48.7121	0
47738	320	B	78.5803	-1
47738	321	B	67.4821	0
47738	351	B	15.7125	1
47738	357	B	79.6916	1
47738	370	B	73.6131	1
47738	372	B	79.6382	0
47738	373	B	79.4922	1
47738	381	B	79.4624	1
47738	382	B	62.3824	1
47738	386	B	56.0608	1
47738	305	C	66.14	1
47738	319	C	79.3133	1
47738	320	C	79.6159	-1
47738	321	C	75.2595	0
47738	351	C	10.0492	1
47738	357	C	79.5748	1
47738	370	C	45.6767	0
47738	372	C	64.4079	0
47738	373	C	71.3775	1
47738	381	C	58.7761	1
47738	382	C	39.6889	0
47738	386	C	14.5256	-1
47738	305	D	68.5901	1
47738	319	D	79.6816	1
47738	320	D	76.8445	-1
47738	321	D	78.9173	0
47738	351	D	23.2844	-1
47738	357	D	71.9477	1
47738	370	D	75.4377	1
47738	372	D	79.5293	0
47738	373	D	27.4744	0
47738	381	D	46.7156	0
47738	382	D	44.1882	0
47738	386	D	61.9555	1
47739	305	A	69.4163	1
47739	319	A	79.2278	1
47739	320	A	79.4733	-1
47739	321	A	33.381	1
47739	351	A	3.7229	1
47739	357	A	79.4961	1
47739	370	A	79.5482	1
47739	372	A	57.3664	0
47739	373	A	58.226	1
47739	381	A	71.6126	1
47739	382	A	23.7352	0
47739	386	A	21.9567	0
47739	305	B	58.4289	1
47739	319	B	68.5286	1
47739	320	B	66.0163	-1
47739	321	B	62.4866	0
47739	351	B	9.13	1
47739	357	B	31.0115	0
47739	370	B	68.2807	1
47739	372	B	67.8555	0
47739	373	B	52.9333	1
47739	381	B	76.5082	1
47739	382	B	74.9144	1
47739	386	B	36.7976	0
47739	305	C	73.3765	1
47739	319	C	61.0036	1
47739	320	C	56.5074	-1
47739	321	C	79.6331	0
47739	351	C	4.7242	1
47739	357	C	79.5136	1
47739	370	C	79.5812	1
47739	372	C	51.8014	0
47739	373	C	71.2333	1
47739	381	C	72.5858	1
47739	382	C	79.5901	1
47739	386	C	61.0774	1
47739	305	D	58.146	1
47739	319	D	26.4736	0
47739	320	D	62.2401	-1
47739	321	D	49.2884	1
47739	351	D	37.7646	-1
47739	357	D	54.5882	1
47739	370	D	79.584	1
47739	372	D	78.34	0
47739	373	D	42.1092	0
47739	381	D	74.8243	1
47739	382	D	61.4872	1
47739	386	D	30.3403	0
47740	305	A	24.2737	0
47740	319	A	16.2905	-1
47740	320	A	60.7945	-1
47740	321	A	36.7887	1
47740	351	A	17.5976	1
47740	357	A	50.6599	1
47740	370	A	67.6115	1
47740	372	A	45.5805	1
47740	373	A	73.9155	1
47740	381	A	58.8781	1
47740	382	A	79.5412	1
47740	386	A	79.4902	1
47740	305	B	74.9137	1
47740	319	B	43.9328	0
47740	320	B	68.4318	-1
47740	321	B	8.494	0
47740	351	B	3.08	1
47740	357	B	79.5526	1
47740	370	B	79.5939	1
47740	372	B	72.0939	0
47740	373	B	48.9353	0
47740	381	B	79.5897	1
47740	382	B	54.5317	1
47740	386	B	68.3875	1
47740	305	C	59.0207	1
47740	319	C	56.5956	1
47740	320	C	66.124	-1
47740	321	C	47.5439	1
47740	351	C	8.668	1
47740	357	C	73.9204	1
47740	370	C	55.3998	1
47740	372	C	79.5568	0
47740	373	C	79.4118	1
47740	381	C	66.1815	1
47740	382	C	39.9841	0
47740	386	C	53.0988	1
47740	305	D	74.2318	1
47740	319	D	72.1697	1
47740	320	D	59.3878	-1
47740	321	D	39.9286	1
47740	351	D	7.6753	1
47740	357	D	75.0656	1
47740	370	D	77.3424	1
47740	372	D	51.0005	0
47740	373	D	79.5676	1
47740	381	D	32.4526	0
47740	382	D	16.4822	-1
47740	386	D	13.6356	-1
47741	305	A	34.8886	0
47741	319	A	72.9291	1
47741	320	A	71.2902	-1
47741	321	A	44.637	1
47741	351	A	14.3866	1
47741	357	A	73.0444	1
47741	370	A	30.6687	0
47741	372	A	65.4603	0
47741	373	A	79.5497	1
47741	381	A	19.3257	-1
47741	382	A	1.6931	-1
47741	386	A	79.5582	1
47741	305	B	69.367	1
47741	319	B	22.0955	0
47741	320	B	38.593	-1
47741	321	B	52.283	0
47741	351	B	12.3425	1
47741	357	B	72.8726	1
47741	370	B	45.5455	0
47741	372	B	39.049	1
47741	373	B	65.9751	1
47741	381	B	79.5932	1
47741	382	B	31.1272	0
47741	386	B	79.5884	1
47741	305	C	36.1588	0
47741	319	C	75.1973	1
47741	320	C	73.2408	-1
47741	321	C	35.8075	1
47741	351	C	0.1663	1
47741	357	C	58.2127	1
47741	370	C	79.5602	1
47741	372	C	73.4856	0
47741	373	C	38.0775	0
47741	381	C	79.5355	1
47741	382	C	30.9616	0
47741	386	C	41.9092	0
47741	305	D	69.4304	1
47741	319	D	44.5585	0
47741	320	D	79.5441	-1
47741	321	D	79.5703	0
47741	351	D	9.7006	1
47741	357	D	76.3001	1
47741	370	D	57.3203	1
47741	372	D	79.5247	0
47741	373	D	75.3824	1
47741	381	D	52.8499	1
47741	382	D	63.8067	1
47741	386	D	28.7175	0
47742	305	A	47.5197	0
47742	319	A	64.1311	1
47742	320	A	42.1672	-1
47742	321	A	37.6568	1
47742	351	A	1.0011	1
47742	357	A	30.4193	0
47742	370	A	47.9704	0
47742	372	A	57.3507	0
47742	373	A	79.5538	1
47742	381	A	79.5497	1
47742	382	A	79.6588	1
47742	386	A	79.0845	1
47742	305	B	59.1762	1
47742	319	B	61.0413	1
47742	320	B	69.6733	-1
47742	321	B	77.4321	0
47742	351	B	11.1914	1
47742	357	B	79.4944	1
47742	370	B	79.6074	1
47742	372	B	70.7871	0
47742	373	B	17.839	-1
47742	381	B	26.4711	0
47742	382	B	53.5529	1
47742	386	B	53.6544	1
47742	305	C	74.0112	1
47742	319	C	77.7628	1
47742	320	C	37.3273	-1
47742	321	C	52.5331	0
47742	351	C	2.4295	1
47742	357	C	52.3567	1
47742	370	C	79.6069	1
47742	372	C	79.5472	0
47742	373	C	70.6238	1
47742	381	C	79.4399	1
47742	382	C	78.2019	1
47742	386	C	22.6344	0
47742	305	D	71.7668	1
47742	319	D	39.9467	0
47742	320	D	70.5984	-1
47742	321	D	50.0953	0
47742	351	D	17.7457	1
47742	357	D	78.6943	1
47742	370	D	36.5993	0
47742	372	D	35.1641	1
47742	373	D	71.1554	1
47742	381	D	61.5362	1
47742	382	D	65.2085	1
47742	386	D	65.9957	1
47743	305	A	70.9935	1
47743	319	A	68.9308	1
47743	320	A	79.5482	-1
47743	321	A	14.3955	0
47743	351	A	12.3541	1
47743	357	A	49.0024	0
47743	370	A	65.8831	1
47743	372	A	67.3211	0
47743	373	A	21.2501	0
47743	381	A	72.4167	1
47743	382	A	29.1613	0
47743	386	A	78.3099	1
47743	305	B	60.5124	1
47743	319	B	19.8156	-1
47743	320	B	62.7536	-1
47743	321	B	76.7298	0
47743	351	B	13.5554	1
47743	357	B	48.9964	0
47743	370	B	54.7605	1
47743	372	B	72.923	0
47743	373	B	46.1889	0
47743	381	B	65.6543	1
47743	382	B	35.5324	0
47743	386	B	79.6076	1
47743	305	C	75.2003	1
47743	319	C	70.9295	1
47743	320	C	52.4566	-1
47743	321	C	78.8138	0
47743	351	C	2.0763	1
47743	357	C	72.7013	1
47743	370	C	72.4285	1
47743	372	C	79.5446	0
47743	373	C	79.6007	1
47743	381	C	45.5241	0
47743	382	C	21.3742	0
47743	386	C	49.0639	0
47743	305	D	46.5123	0
47743	319	D	65.6375	1
47743	320	D	73.3532	-1
47743	321	D	71.4481	0
47743	351	D	8.306	1
47743	357	D	59.6848	1
47743	370	D	72.27	1
47743	372	D	73.7646	0
47743	373	D	37.7935	0
47743	381	D	79.5459	1
47743	382	D	33.4301	0
47743	386	D	25.8996	0
47744	305	A	69.4697	1
47744	319	A	52.0179	1
47744	320	A	55.5287	-1
47744	321	A	67.1127	0
47744	351	A	6.8572	1
47744	357	A	68.3014	1
47744	370	A	79.5466	1
47744	372	A	52.6356	0
47744	373	A	79.5535	1
47744	381	A	79.5825	1
47744	382	A	65.6309	1
47744	386	A	79.5519	1
47744	305	B	79.4973	1
47744	319	B	69.0585	1
47744	320	B	61.3599	-1
47744	321	B	79.5556	0
47744	351	B	14.1318	1
47744	357	B	79.5663	1
47744	370	B	72.4532	1
47744	372	B	27.4278	1
47744	373	B	42.3289	0
47744	381	B	76.1991	1
47744	382	B	79.6128	1
47744	386	B	79.6381	1
47744	305	C	73.7658	1
47744	319	C	52.6145	1
47744	320	C	74.0121	-1
47744	321	C	77.3653	0
47744	351	C	2.0133	1
47744	357	C	53.5897	1
47744	370	C	73.1496	1
47744	372	C	65.8077	0
47744	373	C	56.8898	1
47744	381	C	79.5541	1
47744	382	C	79.3465	1
47744	386	C	39.2519	0
47744	305	D	73.2531	1
47744	319	D	75.6374	1
47744	320	D	79.4814	-1
47744	321	D	71.3361	0
47744	351	D	13.6568	1
47744	357	D	66.099	1
47744	370	D	72.5569	1
47744	372	D	73.1014	0
47744	373	D	49.8719	0
47744	381	D	78.7245	1
47744	382	D	55.8064	1
47744	386	D	21.2488	0
47745	305	A	72.7673	1
47745	319	A	67.4753	1
47745	320	A	65.7352	-1
47745	321	A	72.7727	0
47745	351	A	8.5855	1
47745	357	A	70.9607	1
47745	370	A	0.6242	-1
47745	372	A	42.3765	1
47745	373	A	27.3925	0
47745	381	A	79.5612	1
47745	382	A	78.9262	1
47745	386	A	79.552	1
47745	305	B	50.1312	1
47745	319	B	29.4781	0
47745	320	B	65.4559	-1
47745	321	B	79.5327	0
47745	351	B	17.1917	1
47745	357	B	56.5959	1
47745	370	B	71.3942	1
47745	372	B	52.0248	0
47745	373	B	67.5912	1
47745	381	B	74.1925	1
47745	382	B	53.4982	1
47745	386	B	51.8623	1
47745	305	C	61.1409	1
47745	319	C	12.0467	-1
47745	320	C	63.5495	-1
47745	321	C	16.9714	0
47745	351	C	6.8133	1
47745	357	C	55.4279	1
47745	370	C	27.3293	0
47745	372	C	79.532	0
47745	373	C	71.6559	1
47745	381	C	79.5551	1
47745	382	C	50.6777	1
47745	386	C	21.6454	0
47745	305	D	55.581	1
47745	319	D	79.5752	1
47745	320	D	62.8002	-1
47745	321	D	79.5401	0
47745	351	D	0.0923	1
47745	357	D	73.0176	1
47745	370	D	43.3929	0
47745	372	D	79.5615	0
47745	373	D	79.5736	1
47745	381	D	72.3784	1
47745	382	D	61.1908	1
47745	386	D	39.0291	0
47746	305	A	55.2855	1
47746	319	A	34.5537	0
47746	320	A	67.0719	-1
47746	321	A	16.2388	0
47746	351	A	7.7406	1
47746	357	A	48.1865	0
47746	370	A	34.9485	0
47746	372	A	48.8986	1
47746	373	A	79.5268	1
47746	381	A	79.5689	1
47746	382	A	61.122	1
47746	386	A	72.4939	1
47746	305	B	59.1486	1
47746	319	B	79.5671	1
47746	320	B	64.4478	-1
47746	321	B	44.0504	1
47746	351	B	15.7742	1
47746	357	B	79.5273	1
47746	370	B	72.2501	1
47746	372	B	79.5037	0
47746	373	B	75.0013	1
47746	381	B	51.2167	1
47746	382	B	77.9954	1
47746	386	B	72.8413	1
47746	305	C	67.6888	1
47746	319	C	71.1422	1
47746	320	C	78.161	-1
47746	321	C	71.9371	0
47746	351	C	1.2511	1
47746	357	C	66.1517	1
47746	370	C	79.5765	1
47746	372	C	3.1927	0
47746	373	C	28.7131	0
47746	381	C	71.066	1
47746	382	C	79.4947	1
47746	386	C	44.5354	0
47746	305	D	79.5712	1
47746	319	D	28.4754	0
47746	320	D	78.1784	-1
47746	321	D	21.0844	1
47746	351	D	11.9846	1
47746	357	D	71.4666	1
47746	370	D	78.5871	1
47746	372	D	69.3969	0
47746	373	D	73.7884	1
47746	381	D	56.9963	1
47746	382	D	34.3481	0
47746	386	D	47.3036	0
47747	305	A	70.1239	1
47747	319	A	79.537	1
47747	320	A	76.8642	-1
47747	321	A	79.2923	0
47747	351	A	0.9625	1
47747	357	A	44.9808	0
47747	370	A	70.9251	1
47747	372	A	74.478	0
47747	373	A	63.6678	1
47747	381	A	79.5559	1
47747	382	A	63.5523	1
47747	386	A	43.2838	0
47747	305	B	79.6411	1
47747	319	B	46.6214	0
47747	320	B	67.973	-1
47747	321	B	47.6123	1
47747	351	B	0.0	1
47747	357	B	79.4391	1
47747	370	B	49.0967	0
47747	372	B	79.5394	0
47747	373	B	77.4571	1
47747	381	B	57.5833	1
47747	382	B	68.5274	1
47747	386	B	48.9171	0
47747	305	C	61.0326	1
47747	319	C	79.5461	1
47747	320	C	79.5754	-1
47747	321	C	62.183	0
47747	351	C	2.0929	1
47747	357	C	65.3243	1
47747	370	C	55.9192	1
47747	372	C	70.9302	0
47747	373	C	68.0847	1
47747	381	C	79.5176	1
47747	382	C	79.6256	1
47747	386	C	64.4914	1
47747	305	D	22.424	0
47747	319	D	69.8537	1
47747	320	D	79.5806	-1
47747	321	D	45.7776	1
47747	351	D	12.7704	1
47747	357	D	79.6068	1
47747	370	D	77.6373	1
47747	372	D	67.0791	0
47747	373	D	62.9775	1
47747	381	D	70.7685	1
47747	382	D	71.6555	1
47747	386	D	70.5018	1
47748	305	A	77.251	1
47748	319	A	63.1819	1
47748	320	A	38.6321	-1
47748	321	A	37.212	1
47748	351	A	4.0167	1
47748	357	A	79.4405	1
47748	370	A	41.3664	0
47748	372	A	79.5065	0
47748	373	A	44.0904	0
47748	381	A	77.7448	1
47748	382	A	79.6351	1
47748	386	A	69.4902	1
47748	305	B	79.4651	1
47748	319	B	77.3936	1
47748	320	B	67.6577	-1
47748	321	B	36.5816	1
47748	351	B	2.9751	1
47748	357	B	64.9424	1
47748	370	B	79.5098	1
47748	372	B	32.7245	1
47748	373	B	66.2885	1
47748	381	B	79.6946	1
47748	382	B	15.0594	-1
47748	386	B	79.5002	1
47748	305	C	73.2946	1
47748	319	C	27.7564	0
47748	320	C	79.7824	-1
47748	321	C	20.0839	1
47748	351	C	19.3255	1
47748	357	C	50.7655	1
47748	370	C	33.6171	0
47748	372	C	79.5826	0
47748	373	C	42.9013	0
47748	381	C	79.3577	1
47748	382	C	79.4955	1
47748	386	C	40.4576	0
47748	305	D	70.6484	1
47748	319	D	77.6691	1
47748	320	D	62.5983	-1
47748	321	D	42.735	1
47748	351	D	13.8976	1
47748	357	D	48.8395	0
47748	370	D	67.1457	1
47748	372	D	60.3498	0
47748	373	D	73.9282	1
47748	381	D	60.238	1
47748	382	D	55.7961	1
47748	386	D	26.6744	0
47749	305	A	79.5807	1
47749	319	A	53.6045	1
47749	320	A	51.4901	-1
47749	321	A	53.2305	0
47749	351	A	3.9967	1
47749	357	A	54.5112	1
47749	370	A	76.5061	1
47749	372	A	79.5727	0
47749	373	A	51.135	1
47749	381	A	65.5475	1
47749	382	A	35.6084	0
47749	386	A	79.5602	1
47749	305	B	79.5424	1
47749	319	B	79.6952	1
47749	320	B	67.6033	-1
47749	321	B	79.5867	0
47749	351	B	8.1705	1
47749	357	B	76.8567	1
47749	370	B	78.1212	1
47749	372	B	79.5852	0
47749	373	B	44.1589	0
47749	381	B	71.388	1
47749	382	B	54.5649	1
47749	386	B	72.2728	1
47749	305	C	79.384	1
47749	319	C	65.8533	1
47749	320	C	67.7295	-1
47749	321	C	74.5013	0
47749	351	C	11.1971	1
47749	357	C	77.9362	1
47749	370	C	38.1511	0
47749	372	C	60.1386	0
47749	373	C	77.1804	1
47749	381	C	79.6356	1
47749	382	C	49.5141	0
47749	386	C	34.8284	0
47749	305	D	57.8785	1
47749	319	D	73.4345	1
47749	320	D	79.3669	-1
47749	321	D	40.8331	1
47749	351	D	13.2057	1
47749	357	D	60.3601	1
47749	370	D	75.1465	1
47749	372	D	79.6268	0
47749	373	D	79.2091	1
47749	381	D	44.5519	0
47749	382	D	29.8653	0
47749	386	D	29.232	0
47750	305	A	78.9359	1
47750	319	A	33.6213	0
47750	320	A	79.5609	-1
47750	321	A	76.3816	0
47750	351	A	0.2074	1
47750	357	A	65.1115	1
47750	370	A	64.1793	1
47750	372	A	71.6692	0
47750	373	A	60.4218	1
47750	381	A	65.7044	1
47750	382	A	75.2506	1
47750	386	A	34.159	0
47750	305	B	68.5528	1
47750	319	B	79.5148	1
47750	320	B	79.5344	-1
47750	321	B	50.4855	0
47750	351	B	13.3458	1
47750	357	B	79.1555	1
47750	370	B	69.7285	1
47750	372	B	79.5694	0
47750	373	B	50.5005	1
47750	381	B	79.2033	1
47750	382	B	42.8586	0
47750	386	B	72.888	1
47750	305	C	60.0015	1
47750	319	C	58.2286	1
47750	320	C	41.0239	-1
47750	321	C	26.4541	1
47750	351	C	5.376	1
47750	357	C	68.4163	1
47750	370	C	24.8421	0
47750	372	C	79.5278	0
47750	373	C	79.4821	1
47750	381	C	79.3473	1
47750	382	C	5.1038	-1
47750	386	C	52.3349	1
47750	305	D	42.1268	0
47750	319	D	72.8472	1
47750	320	D	70.6049	-1
47750	321	D	78.5689	0
47750	351	D	14.1565	1
47750	357	D	35.7126	0
47750	370	D	79.5518	1
47750	372	D	28.7317	1
47750	373	D	38.1432	0
47750	381	D	79.3273	1
47750	382	D	77.5791	1
47750	386	D	79.5682	1
47751	305	A	33.917	0
47751	319	A	66.0506	1
47751	320	A	74.688	-1
47751	321	A	79.6121	0
47751	351	A	12.5919	1
47751	357	A	41.2644	0
47751	370	A	31.949	0
47751	372	A	61.7229	0
47751	373	A	71.2427	1
47751	381	A	79.5566	1
47751	382	A	39.5865	0
47751	386	A	47.6679	0
47751	305	B	79.5981	1
47751	319	B	75.4672	1
47751	320	B	18.1108	1
47751	321	B	69.098	0
47751	351	B	1.9695	1
47751	357	B	30.7283	0
47751	370	B	24.2246	0
47751	372	B	79.5369	0
47751	373	B	28.9192	0
47751	381	B	53.6304	1
47751	382	B	53.4926	1
47751	386	B	60.5673	1
47751	305	C	55.413	1
47751	319	C	57.1897	1
47751	320	C	61.8345	-1
47751	321	C	69.1267	0
47751	351	C	37.9735	-1
47751	357	C	60.8031	1
47751	370	C	63.9981	1
47751	372	C	71.3784	0
47751	373	C	46.9302	0
47751	381	C	63.4456	1
47751	382	C	67.8661	1
47751	386	C	58.2675	1
47751	305	D	79.4543	1
47751	319	D	78.2933	1
47751	320	D	79.5542	-1
47751	321	D	79.5995	0
47751	351	D	0.667	1
47751	357	D	79.6091	1
47751	370	D	67.8089	1
47751	372	D	79.3892	0
47751	373	D	79.6019	1
47751	381	D	8.153	-1
47751	382	D	3.933	-1
47751	386	D	74.2096	1
47752	305	A	67.0505	1
47752	319	A	28.6333	0
47752	320	A	50.887	-1
47752	321	A	8.5185	0
47752	351	A	17.7242	1
47752	357	A	39.6647	0
47752	370	A	79.4918	1
47752	372	A	4.223	0
47752	373	A	12.8326	-1
47752	381	A	79.4861	1
47752	382	A	65.5937	1
47752	386	A	79.626	1
47752	305	B	71.1635	1
47752	319	B	60.2641	1
47752	320	B	67.31	-1
47752	321	B	79.6449	0
47752	351	B	1.4327	1
47752	357	B	57.3211	1
47752	370	B	1.3741	-1
47752	372	B	72.6129	0
47752	373	B	36.7648	0
47752	381	B	79.6311	1
47752	382	B	32.0052	0
47752	386	B	79.5375	1
47752	305	C	70.2019	1
47752	319	C	77.2923	1
47752	320	C	58.9421	-1
47752	321	C	79.5955	0
47752	351	C	11.3817	1
47752	357	C	79.5164	1
47752	370	C	75.119	1
47752	372	C	65.1062	0
47752	373	C	68.1514	1
47752	381	C	76.1533	1
47752	382	C	79.5861	1
47752	386	C	59.0356	1
47752	305	D	70.554	1
47752	319	D	60.4072	1
47752	320	D	73.8042	-1
47752	321	D	42.9789	1
47752	351	D	18.7799	1
47752	357	D	79.5779	1
47752	370	D	66.3853	1
47752	372	D	13.7034	0
47752	373	D	79.527	1
47752	381	D	73.9824	1
47752	382	D	72.4553	1
47752	386	D	79.5946	1
47753	305	A	38.2954	0
47753	319	A	67.1234	1
47753	320	A	46.3584	-1
47753	321	A	51.6871	0
47753	351	A	7.5546	1
47753	357	A	58.8169	1
47753	370	A	78.5022	1
47753	372	A	64.3796	0
47753	373	A	63.5714	1
47753	381	A	57.477	1
47753	382	A	21.2692	0
47753	386	A	73.504	1
47753	305	B	72.794	1
47753	319	B	77.6576	1
47753	320	B	79.4225	-1
47753	321	B	37.0891	1
47753	351	B	15.6712	1
47753	357	B	40.2462	0
47753	370	B	51.6175	1
47753	372	B	79.6663	0
47753	373	B	46.3575	0
47753	381	B	67.8569	1
47753	382	B	59.8866	1
47753	386	B	70.5495	1
47753	305	C	74.1095	1
47753	319	C	79.5454	1
47753	320	C	68.5322	-1
47753	321	C	79.616	0
47753	351	C	0.0	1
47753	357	C	66.9363	1
47753	370	C	71.3084	1
47753	372	C	77.4001	0
47753	373	C	58.0409	1
47753	381	C	56.445	1
47753	382	C	32.2768	0
47753	386	C	25.4754	0
47753	305	D	42.4966	0
47753	319	D	76.7185	1
47753	320	D	79.5891	-1
47753	321	D	34.7527	1
47753	351	D	3.1912	1
47753	357	D	66.9422	1
47753	370	D	73.4121	1
47753	372	D	15.0225	0
47753	373	D	15.0299	-1
47753	381	D	42.2917	0
47753	382	D	60.5156	1
47753	386	D	50.8684	1
47754	305	A	60.5546	1
47754	319	A	59.091	1
47754	320	A	67.577	-1
47754	321	A	12.406	0
47754	351	A	7.2939	1
47754	357	A	51.9657	1
47754	370	A	72.7215	1
47754	372	A	79.5759	0
47754	373	A	32.1223	0
47754	381	A	50.64	1
47754	382	A	79.6068	1
47754	386	A	28.8687	0
47754	305	B	78.1641	1
47754	319	B	79.4931	1
47754	320	B	79.5142	-1
47754	321	B	72.8665	0
47754	351	B	17.0729	1
47754	357	B	67.3647	1
47754	370	B	60.515	1
47754	372	B	74.5615	0
47754	373	B	19.2293	-1
47754	381	B	60.8574	1
47754	382	B	33.9965	0
47754	386	B	40.1109	0
47754	305	C	51.3718	1
47754	319	C	71.2563	1
47754	320	C	72.0064	-1
47754	321	C	43.9407	1
47754	351	C	10.2804	1
47754	357	C	30.1435	0
47754	370	C	79.6534	1
47754	372	C	79.5258	0
47754	373	C	69.2331	1
47754	381	C	79.5774	1
47754	382	C	31.2364	0
47754	386	C	52.4525	1
47754	305	D	37.9739	0
47754	319	D	76.2682	1
47754	320	D	48.4017	-1
47754	321	D	44.8026	1
47754	351	D	2.6683	1
47754	357	D	79.6222	1
47754	370	D	46.2134	0
47754	372	D	49.3483	1
47754	373	D	71.664	1
47754	381	D	47.2015	0
47754	382	D	29.0804	0
47754	386	D	33.2001	0
47755	305	A	62.069	1
47755	319	A	29.9471	0
47755	320	A	79.5504	-1
47755	321	A	54.5401	0
47755	351	A	1.0373	1
47755	357	A	68.5329	1
47755	370	A	48.6311	0
47755	372	A	27.6214	1
47755	373	A	54.3381	1
47755	381	A	39.2828	0
47755	382	A	76.7801	1
47755	386	A	61.3449	1
47755	305	B	79.5677	1
47755	319	B	79.52	1
47755	320	B	79.5764	-1
47755	321	B	71.1862	0
47755	351	B	32.9187	-1
47755	357	B	78.0326	1
47755	370	B	34.9586	0
47755	372	B	54.6557	0
47755	373	B	62.3399	1
47755	381	B	50.2277	1
47755	382	B	29.1687	0
47755	386	B	58.9541	1
47755	305	C	78.5418	1
47755	319	C	54.7871	1
47755	320	C	68.1232	-1
47755	321	C	49.6241	1
47755	351	C	3.44	1
47755	357	C	74.6798	1
47755	370	C	73.8634	1
47755	372	C	56.9533	0
47755	373	C	54.0787	1
47755	381	C	79.5858	1
47755	382	C	63.359	1
47755	386	C	62.8139	1
47755	305	D	31.7535	0
47755	319	D	20.4308	0
47755	320	D	64.7269	-1
47755	321	D	3.0154	0
47755	351	D	26.0755	-1
47755	357	D	66.8749	1
47755	370	D	31.5851	0
47755	372	D	43.137	1
47755	373	D	32.7895	0
47755	381	D	70.7107	1
47755	382	D	78.0616	1
47755	386	D	77.8716	1
47756	305	A	11.264	-1
47756	319	A	49.8133	0
47756	320	A	79.5731	-1
47756	321	A	50.1186	0
47756	351	A	7.9998	1
47756	357	A	45.9232	0
47756	370	A	40.3275	0
47756	372	A	41.6634	1
47756	373	A	45.8778	0
47756	381	A	49.5258	0
47756	382	A	69.1987	1
47756	386	A	66.0367	1
47756	305	B	52.6647	1
47756	319	B	79.1475	1
47756	320	B	12.852	1
47756	321	B	49.2692	1
47756	351	B	20.6317	-1
47756	357	B	66.241	1
47756	370	B	30.3758	0
47756	372	B	79.0405	0
47756	373	B	40.7232	0
47756	381	B	70.7275	1
47756	382	B	62.3567	1
47756	386	B	41.8235	0
47756	305	C	15.1438	-1
47756	319	C	45.2545	0
47756	320	C	66.9768	-1
47756	321	C	53.6273	0
47756	351	C	0.0342	1
47756	357	C	79.5648	1
47756	370	C	42.5703	0
47756	372	C	64.5724	0
47756	373	C	64.3397	1
47756	381	C	60.629	1
47756	382	C	53.1557	1
47756	386	C	40.3803	0
47756	305	D	79.5851	1
47756	319	D	32.0366	0
47756	320	D	79.5239	-1
47756	321	D	19.9659	0
47756	351	D	17.2168	1
47756	357	D	79.5164	1
47756	370	D	74.1308	1
47756	372	D	39.9137	1
47756	373	D	64.9812	1
47756	381	D	79.5951	1
47756	382	D	79.5301	1
47756	386	D	14.753	-1
47757	305	A	53.5025	1
47757	319	A	52.7558	1
47757	320	A	60.4229	-1
47757	321	A	63.1609	0
47757	351	A	11.6984	1
47757	357	A	29.1302	0
47757	370	A	57.7157	1
47757	372	A	29.461	1
47757	373	A	56.1061	1
47757	381	A	79.583	1
47757	382	A	78.0127	1
47757	386	A	79.5663	1
47757	305	B	79.5668	1
47757	319	B	44.9983	0
47757	320	B	79.4801	-1
47757	321	B	53.7239	0
47757	351	B	15.7089	1
47757	357	B	79.4811	1
47757	370	B	46.5126	0
47757	372	B	66.8685	0
47757	373	B	51.6856	1
47757	381	B	79.5876	1
47757	382	B	71.2139	1
47757	386	B	68.3671	1
47757	305	C	61.2654	1
47757	319	C	71.2789	1
47757	320	C	70.0828	-1
47757	321	C	69.8239	0
47757	351	C	11.3646	1
47757	357	C	66.84	1
47757	370	C	74.2326	1
47757	372	C	49.2424	1
47757	373	C	59.9692	1
47757	381	C	79.5416	1
47757	382	C	54.5999	1
47757	386	C	55.2631	1
47757	305	D	64.7702	1
47757	319	D	41.9318	0
47757	320	D	79.5648	-1
47757	321	D	60.4554	0
47757	351	D	4.5468	1
47757	357	D	79.5309	1
47757	370	D	36.5296	0
47757	372	D	73.5046	0
47757	373	D	79.5385	1
47757	381	D	63.8252	1
47757	382	D	53.382	1
47757	386	D	52.0332	1
47758	305	A	68.7969	1
47758	319	A	55.2922	1
47758	320	A	79.4946	-1
47758	321	A	70.8437	0
47758	351	A	3.0391	1
47758	357	A	79.5294	1
47758	370	A	47.3894	0
47758	372	A	68.5572	0
47758	373	A	79.2061	1
47758	381	A	76.4337	1
47758	382	A	38.7686	0
47758	386	A	78.981	1
47758	305	B	79.4856	1
47758	319	B	79.5934	1
47758	320	B	74.1439	-1
47758	321	B	59.3552	0
47758	351	B	17.5766	1
47758	357	B	79.6346	1
47758	370	B	71.2336	1
47758	372	B	79.6009	0
47758	373	B	65.8952	1
47758	381	B	36.8195	0
47758	382	B	51.6149	1
47758	386	B	52.6118	1
47758	305	C	79.5347	1
47758	319	C	74.4149	1
47758	320	C	54.967	-1
47758	321	C	59.3899	0
47758	351	C	0.3179	1
47758	357	C	69.0492	1
47758	370	C	69.9581	1
47758	372	C	79.5374	0
47758	373	C	65.9987	1
47758	381	C	72.9179	1
47758	382	C	68.7927	1
47758	386	C	11.6194	-1
47758	305	D	70.6405	1
47758	319	D	74.3659	1
47758	320	D	79.4178	-1
47758	321	D	67.5548	0
47758	351	D	10.3151	1
47758	357	D	72.8304	1
47758	370	D	37.7008	0
47758	372	D	79.5443	0
47758	373	D	28.8222	0
47758	381	D	79.6388	1
47758	382	D	74.218	1
47758	386	D	72.5567	1
47759	305	A	56.9381	1
47759	319	A	59.0129	1
47759	320	A	30.0139	-1
47759	321	A	69.2376	0
47759	351	A	6.1284	1
47759	357	A	58.3476	1
47759	370	A	48.0883	0
47759	372	A	49.4853	1
47759	373	A	79.5786	1
47759	381	A	52.6357	1
47759	382	A	66.1596	1
47759	386	A	70.1729	1
47759	305	B	58.0658	1
47759	319	B	60.7835	1
47759	320	B	48.1433	-1
47759	321	B	47.0483	1
47759	351	B	9.9667	1
47759	357	B	79.5722	1
47759	370	B	10.1112	-1
47759	372	B	79.5721	0
47759	373	B	45.717	0
47759	381	B	79.5806	1
47759	382	B	42.8007	0
47759	386	B	57.0628	1
47759	305	C	29.837	0
47759	319	C	76.3412	1
47759	320	C	77.785	-1
47759	321	C	60.3147	0
47759	351	C	13.6549	1
47759	357	C	52.1591	1
47759	370	C	44.5314	0
47759	372	C	64.7834	0
47759	373	C	49.6519	0
47759	381	C	60.0849	1
47759	382	C	32.4068	0
47759	386	C	52.3363	1
47759	305	D	74.9837	1
47759	319	D	52.2942	1
47759	320	D	45.7175	-1
47759	321	D	71.2181	0
47759	351	D	8.212	1
47759	357	D	74.877	1
47759	370	D	42.3974	0
47759	372	D	79.487	0
47759	373	D	67.6953	1
47759	381	D	64.9461	1
47759	382	D	47.4789	0
47759	386	D	77.498	1
47760	305	A	66.2206	1
47760	319	A	70.7069	1
47760	320	A	77.9023	-1
47760	321	A	75.2453	0
47760	351	A	1.3915	1
47760	357	A	65.1056	1
47760	370	A	76.1532	1
47760	372	A	79.5046	0
47760	373	A	69.5156	1
47760	381	A	60.5776	1
47760	382	A	76.5113	1
47760	386	A	79.4293	1
47760	305	B	79.5419	1
47760	319	B	79.4916	1
47760	320	B	32.6502	-1
47760	321	B	45.6176	1
47760	351	B	14.975	1
47760	357	B	79.5285	1
47760	370	B	24.6137	0
47760	372	B	71.9135	0
47760	373	B	76.1782	1
47760	381	B	33.6221	0
47760	382	B	50.2192	1
47760	386	B	79.547	1
47760	305	C	69.8328	1
47760	319	C	65.4705	1
47760	320	C	73.7121	-1
47760	321	C	79.5749	0
47760	351	C	2.0822	1
47760	357	C	78.9695	1
47760	370	C	64.8006	1
47760	372	C	5.4591	0
47760	373	C	78.936	1
47760	381	C	73.6394	1
47760	382	C	50.5555	1
47760	386	C	69.9687	1
47760	305	D	60.4996	1
47760	319	D	79.5696	1
47760	320	D	79.6308	-1
47760	321	D	43.2082	1
47760	351	D	7.3283	1
47760	357	D	79.5415	1
47760	370	D	79.5812	1
47760	372	D	25.5949	1
47760	373	D	68.0364	1
47760	381	D	79.533	1
47760	382	D	73.9861	1
47760	386	D	41.4211	0
47761	305	A	79.5587	1
47761	319	A	74.5508	1
47761	320	A	13.8605	1
47761	321	A	64.2549	0
47761	351	A	5.0122	1
47761	357	A	25.0406	0
47761	370	A	74.1775	1
47761	372	A	72.2049	0
47761	373	A	79.5549	1
47761	381	A	70.919	1
47761	382	A	28.9519	0
47761	386	A	34.8593	0
47761	305	B	79.5502	1
47761	319	B	31.632	0
47761	320	B	79.2082	-1
47761	321	B	39.0518	1
47761	351	B	10.0255	1
47761	357	B	65.9607	1
47761	370	B	8.597	-1
47761	372	B	79.2169	0
47761	373	B	79.492	1
47761	381	B	72.7712	1
47761	382	B	42.2354	0
47761	386	B	59.4639	1
47761	305	C	79.5544	1
47761	319	C	77.6414	1
47761	320	C	79.5886	-1
47761	321	C	8.1657	0
47761	351	C	0.0024	1
47761	357	C	71.3935	1
47761	370	C	79.5706	1
47761	372	C	27.8801	1
47761	373	C	53.5836	1
47761	381	C	32.957	0
47761	382	C	78.7158	1
47761	386	C	42.977	0
47761	305	D	79.6073	1
47761	319	D	63.9125	1
47761	320	D	51.8814	-1
47761	321	D	25.1409	1
47761	351	D	9.4544	1
47761	357	D	22.2976	0
47761	370	D	71.4802	1
47761	372	D	73.1255	0
47761	373	D	79.5484	1
47761	381	D	68.924	1
47761	382	D	43.245	0
47761	386	D	72.8912	1
47762	305	A	64.633	1
47762	319	A	60.67	1
47762	320	A	79.5428	-1
47762	321	A	46.5327	1
47762	351	A	6.7056	1
47762	357	A	79.0954	1
47762	370	A	79.7174	1
47762	372	A	44.792	1
47762	373	A	45.1569	0
47762	381	A	79.5861	1
47762	382	A	74.4221	1
47762	386	A	79.542	1
47762	305	B	72.2647	1
47762	319	B	79.5787	1
47762	320	B	63.7572	-1
47762	321	B	69.8986	0
47762	351	B	15.1331	1
47762	357	B	47.1854	0
47762	370	B	34.6452	0
47762	372	B	79.4225	0
47762	373	B	79.3752	1
47762	381	B	79.5141	1
47762	382	B	75.995	1
47762	386	B	72.6521	1
47762	305	C	53.062	1
47762	319	C	63.9703	1
47762	320	C	79.4889	-1
47762	321	C	35.2727	1
47762	351	C	4.864	1
47762	357	C	30.0516	0
47762	370	C	79.6974	1
47762	372	C	79.5624	0
47762	373	C	64.9823	1
47762	381	C	52.3339	1
47762	382	C	23.1825	0
47762	386	C	36.4685	0
47762	305	D	79.5502	1
47762	319	D	79.4937	1
47762	320	D	8.8493	1
47762	321	D	65.4671	0
47762	351	D	3.0783	1
47762	357	D	62.3662	1
47762	370	D	79.5853	1
47762	372	D	48.7507	1
47762	373	D	71.6519	1
47762	381	D	11.2116	-1
47762	382	D	53.4616	1
47762	386	D	70.3759	1
47763	305	A	56.0541	1
47763	319	A	55.0617	1
47763	320	A	56.9058	-1
47763	321	A	44.3379	1
47763	351	A	3.2724	1
47763	357	A	79.4425	1
47763	370	A	26.5544	0
47763	372	A	37.8962	1
47763	373	A	79.6016	1
47763	381	A	79.5428	1
47763	382	A	77.1415	1
47763	386	A	79.5516	1
47763	305	B	61.7738	1
47763	319	B	33.5135	0
47763	320	B	79.6218	-1
47763	321	B	70.4123	0
47763	351	B	4.5266	1
47763	357	B	53.9774	1
47763	370	B	79.5722	1
47763	372	B	58.915	0
47763	373	B	51.9395	1
47763	381	B	78.0458	1
47763	382	B	48.7471	0
47763	386	B	67.9211	1
47763	305	C	74.6414	1
47763	319	C	68.0348	1
47763	320	C	42.78	-1
47763	321	C	71.3324	0
47763	351	C	9.852	1
47763	357	C	79.5149	1
47763	370	C	52.2659	1
47763	372	C	39.9295	1
47763	373	C	38.8771	0
47763	381	C	71.4193	1
47763	382	C	13.9044	-1
47763	386	C	21.4091	0
47763	305	D	32.4246	0
47763	319	D	44.8027	0
47763	320	D	79.5209	-1
47763	321	D	33.2654	1
47763	351	D	6.2507	1
47763	357	D	79.5902	1
47763	370	D	77.0661	1
47763	372	D	69.8957	0
47763	373	D	69.107	1
47763	381	D	48.6768	0
47763	382	D	55.2799	1
47763	386	D	14.1922	-1
47764	305	A	78.551	1
47764	319	A	44.4082	0
47764	320	A	79.5173	-1
47764	321	A	44.7792	1
47764	351	A	9.4615	1
47764	357	A	74.0973	1
47764	370	A	79.5264	1
47764	372	A	73.0522	0
47764	373	A	52.5947	1
47764	381	A	53.3034	1
47764	382	A	79.572	1
47764	386	A	79.4985	1
47764	305	B	57.8428	1
47764	319	B	22.9037	0
47764	320	B	77.1479	-1
47764	321	B	71.1027	0
47764	351	B	2.7159	1
47764	357	B	79.6048	1
47764	370	B	74.4463	1
47764	372	B	78.8301	0
47764	373	B	79.6069	1
47764	381	B	79.5742	1
47764	382	B	40.2388	0
47764	386	B	79.3905	1
47764	305	C	77.5715	1
47764	319	C	60.2255	1
47764	320	C	75.9746	-1
47764	321	C	24.6785	1
47764	351	C	2.0075	1
47764	357	C	18.7326	-1
47764	370	C	55.3299	1
47764	372	C	37.9658	1
47764	373	C	66.4679	1
47764	381	C	79.6195	1
47764	382	C	72.8955	1
47764	386	C	39.6447	0
47764	305	D	62.3688	1
47764	319	D	64.1102	1
47764	320	D	74.4307	-1
47764	321	D	71.6201	0
47764	351	D	17.0114	1
47764	357	D	79.3468	1
47764	370	D	71.9995	1
47764	372	D	43.6479	1
47764	373	D	44.5853	0
47764	381	D	38.4013	0
47764	382	D	79.6589	1
47764	386	D	62.3003	1
47765	305	A	70.071	1
47765	319	A	52.675	1
47765	320	A	79.4131	-1
47765	321	A	79.542	0
47765	351	A	5.8975	1
47765	357	A	55.8218	1
47765	370	A	66.3183	1
47765	372	A	70.0412	0
47765	373	A	47.2372	0
47765	381	A	22.1945	0
47765	382	A	15.3155	-1
47765	386	A	22.886	0
47765	305	B	62.4895	1
47765	319	B	79.4687	1
47765	320	B	64.3618	-1
47765	321	B	64.0217	0
47765	351	B	8.893	1
47765	357	B	79.565	1
47765	370	B	71.6464	1
47765	372	B	73.0845	0
47765	373	B	71.5443	1
47765	381	B	69.8336	1
47765	382	B	79.5379	1
47765	386	B	60.0221	1
47765	305	C	36.2998	0
47765	319	C	79.6294	1
47765	320	C	22.422	-1
47765	321	C	76.2192	0
47765	351	C	8.7206	1
47765	357	C	78.7709	1
47765	370	C	79.2643	1
47765	372	C	74.3577	0
47765	373	C	79.5856	1
47765	381	C	35.1174	0
47765	382	C	23.4749	0
47765	386	C	37.0037	0
47765	305	D	60.9702	1
47765	319	D	76.4706	1
47765	320	D	64.9193	-1
47765	321	D	79.6025	0
47765	351	D	15.7834	1
47765	357	D	75.6997	1
47765	370	D	50.9706	1
47765	372	D	79.6063	0
47765	373	D	64.042	1
47765	381	D	35.3459	0
47765	382	D	66.7049	1
47765	386	D	43.2559	0
47766	305	A	30.7708	0
47766	319	A	29.3145	0
47766	320	A	73.4441	-1
47766	321	A	37.9741	1
47766	351	A	14.6529	1
47766	357	A	79.5823	1
47766	370	A	79.552	1
47766	372	A	79.5725	0
47766	373	A	38.0076	0
47766	381	A	79.5446	1
47766	382	A	67.5372	1
47766	386	A	74.8253	1
47766	305	B	27.0548	0
47766	319	B	26.038	0
47766	320	B	79.5488	-1
47766	321	B	60.2873	0
47766	351	B	16.6317	1
47766	357	B	79.5538	1
47766	370	B	79.576	1
47766	372	B	65.3821	0
47766	373	B	79.5558	1
47766	381	B	79.5579	1
47766	382	B	63.5108	1
47766	386	B	62.1922	1
47766	305	C	27.4834	0
47766	319	C	39.3885	0
47766	320	C	52.8574	-1
47766	321	C	62.2143	0
47766	351	C	6.4107	1
47766	357	C	60.7801	1
47766	370	C	35.908	0
47766	372	C	64.3391	0
47766	373	C	60.6673	1
47766	381	C	45.3321	0
47766	382	C	79.5692	1
47766	386	C	44.6118	0
47766	305	D	58.3767	1
47766	319	D	69.0319	1
47766	320	D	79.5433	-1
47766	321	D	18.672	0
47766	351	D	14.6275	1
47766	357	D	79.5519	1
47766	370	D	69.4357	1
47766	372	D	47.4973	1
47766	373	D	20.4883	0
47766	381	D	52.5609	1
47766	382	D	58.2864	1
47766	386	D	20.6152	0
47767	305	A	70.968	1
47767	319	A	58.2435	1
47767	320	A	79.5788	-1
47767	321	A	61.1545	0
47767	351	A	7.6958	1
47767	357	A	79.644	1
47767	370	A	38.3398	0
47767	372	A	79.5024	0
47767	373	A	59.8116	1
47767	381	A	79.4779	1
47767	382	A	67.2968	1
47767	386	A	54.5791	1
47767	305	B	78.1635	1
47767	319	B	26.5729	0
47767	320	B	67.5662	-1
47767	321	B	64.5077	0
47767	351	B	6.4898	1
47767	357	B	65.0681	1
47767	370	B	56.6498	1
47767	372	B	67.6217	0
47767	373	B	60.8772	1
47767	381	B	79.5969	1
47767	382	B	33.4393	0
47767	386	B	44.0333	0
47767	305	C	79.5893	1
47767	319	C	79.5621	1
47767	320	C	79.5484	-1
47767	321	C	65.4534	0
47767	351	C	6.9626	1
47767	357	C	58.6881	1
47767	370	C	70.2468	1
47767	372	C	79.4933	0
47767	373	C	55.075	1
47767	381	C	79.4371	1
47767	382	C	70.3277	1
47767	386	C	66.0437	1
47767	305	D	27.3245	0
47767	319	D	74.2148	1
47767	320	D	79.5743	-1
47767	321	D	73.9586	0
47767	351	D	4.6699	1
47767	357	D	69.6384	1
47767	370	D	55.1796	1
47767	372	D	79.6859	0
47767	373	D	79.6354	1
47767	381	D	79.6065	1
47767	382	D	79.6268	1
47767	386	D	31.6504	0
47768	305	A	57.6978	1
47768	319	A	66.9271	1
47768	320	A	51.2414	-1
47768	321	A	41.4004	1
47768	351	A	13.0945	1
47768	357	A	45.7916	0
47768	370	A	34.9431	0
47768	372	A	71.7134	0
47768	373	A	38.6512	0
47768	381	A	79.5251	1
47768	382	A	60.3186	1
47768	386	A	79.4953	1
47768	305	B	63.5915	1
47768	319	B	79.5788	1
47768	320	B	27.4674	-1
47768	321	B	79.5657	0
47768	351	B	0.4999	1
47768	357	B	73.0315	1
47768	370	B	78.9265	1
47768	372	B	43.733	1
47768	373	B	53.9192	1
47768	381	B	59.255	1
47768	382	B	70.2867	1
47768	386	B	70.9439	1
47768	305	C	57.8773	1
47768	319	C	75.7167	1
47768	320	C	79.5754	-1
47768	321	C	54.3521	0
47768	351	C	5.8913	1
47768	357	C	79.5322	1
47768	370	C	77.2756	1
47768	372	C	79.6418	0
47768	373	C	62.4726	1
47768	381	C	61.7223	1
47768	382	C	79.5079	1
47768	386	C	37.6607	0
47768	305	D	55.5039	1
47768	319	D	39.0978	0
47768	320	D	79.4257	-1
47768	321	D	79.6196	0
47768	351	D	5.6746	1
47768	357	D	79.5749	1
47768	370	D	33.0485	0
47768	372	D	64.6306	0
47768	373	D	51.6389	1
47768	381	D	68.0721	1
47768	382	D	66.4841	1
47768	386	D	79.59	1
47769	305	A	30.3994	0
47769	319	A	51.8315	1
47769	320	A	79.5482	-1
47769	321	A	66.0271	0
47769	351	A	13.8696	1
47769	357	A	66.6329	1
47769	370	A	53.0159	1
47769	372	A	22.4712	1
47769	373	A	79.5781	1
47769	381	A	79.5987	1
47769	382	A	25.032	0
47769	386	A	72.5812	1
47769	305	B	73.1484	1
47769	319	B	53.8781	1
47769	320	B	54.0379	-1
47769	321	B	17.4476	0
47769	351	B	12.8509	1
47769	357	B	79.608	1
47769	370	B	64.9676	1
47769	372	B	79.6038	0
47769	373	B	44.1081	0
47769	381	B	79.5283	1
47769	382	B	54.9822	1
47769	386	B	68.3687	1
47769	305	C	56.4034	1
47769	319	C	28.1109	0
47769	320	C	79.7479	-1
47769	321	C	26.5841	1
47769	351	C	6.441	1
47769	357	C	74.1099	1
47769	370	C	79.5766	1
47769	372	C	73.378	0
47769	373	C	79.5724	1
47769	381	C	78.5161	1
47769	382	C	56.4395	1
47769	386	C	41.244	0
47769	305	D	69.103	1
47769	319	D	44.5859	0
47769	320	D	79.6016	-1
47769	321	D	41.0809	1
47769	351	D	12.3038	1
47769	357	D	32.3683	0
47769	370	D	65.8983	1
47769	372	D	79.3405	0
47769	373	D	79.5959	1
47769	381	D	79.5665	1
47769	382	D	71.1808	1
47769	386	D	79.5457	1
47770	305	A	79.6379	1
47770	319	A	53.6048	1
47770	320	A	79.246	-1
47770	321	A	79.5954	0
47770	351	A	7.5807	1
47770	357	A	69.3058	1
47770	370	A	39.4688	0
47770	372	A	77.0532	0
47770	373	A	48.7965	0
47770	381	A	65.0773	1
47770	382	A	61.0126	1
47770	386	A	75.9522	1
47770	305	B	79.6685	1
47770	319	B	68.864	1
47770	320	B	48.4261	-1
47770	321	B	78.7314	0
47770	351	B	19.8772	1
47770	357	B	52.5483	1
47770	370	B	68.8636	1
47770	372	B	59.384	0
47770	373	B	64.9697	1
47770	381	B	73.0707	1
47770	382	B	9.6577	-1
47770	386	B	71.9009	1
47770	305	C	78.5289	1
47770	319	C	37.9216	0
47770	320	C	79.5836	-1
47770	321	C	79.1037	0
47770	351	C	2.7889	1
47770	357	C	35.1638	0
47770	370	C	72.7991	1
47770	372	C	76.6158	0
47770	373	C	73.0096	1
47770	381	C	77.615	1
47770	382	C	9.6327	-1
47770	386	C	23.7803	0
47770	305	D	76.3349	1
47770	319	D	74.1291	1
47770	320	D	72.2406	-1
47770	321	D	54.8399	0
47770	351	D	7.7175	1
47770	357	D	48.2306	0
47770	370	D	34.3977	0
47770	372	D	72.0667	0
47770	373	D	70.7987	1
47770	381	D	79.5656	1
47770	382	D	56.4241	1
47770	386	D	42.4639	0
47771	305	A	57.0098	1
47771	319	A	38.2593	0
47771	320	A	79.5587	-1
47771	321	A	62.903	0
47771	351	A	7.8431	1
47771	357	A	12.6252	-1
47771	370	A	38.2375	0
47771	372	A	79.5503	0
47771	373	A	69.8744	1
47771	381	A	74.357	1
47771	382	A	57.2469	1
47771	386	A	78.7551	1
47771	305	B	28.7679	0
47771	319	B	32.5912	0
47771	320	B	37.3889	-1
47771	321	B	57.5814	0
47771	351	B	9.598	1
47771	357	B	79.5434	1
47771	370	B	79.1671	1
47771	372	B	72.5426	0
47771	373	B	62.1313	1
47771	381	B	53.4494	1
47771	382	B	30.1062	0
47771	386	B	49.7935	0
47771	305	C	79.0474	1
47771	319	C	55.8477	1
47771	320	C	51.7118	-1
47771	321	C	42.6423	1
47771	351	C	5.8777	1
47771	357	C	67.1378	1
47771	370	C	76.9842	1
47771	372	C	79.5934	0
47771	373	C	79.6549	1
47771	381	C	79.5765	1
47771	382	C	33.5992	0
47771	386	C	22.0671	0
47771	305	D	32.5554	0
47771	319	D	79.5567	1
47771	320	D	72.1272	-1
47771	321	D	24.9114	1
47771	351	D	12.4754	1
47771	357	D	28.2031	0
47771	370	D	79.5524	1
47771	372	D	79.5325	0
47771	373	D	79.5316	1
47771	381	D	66.7494	1
47771	382	D	79.5658	1
47771	386	D	69.1441	1
47772	305	A	79.5679	1
47772	319	A	76.2305	1
47772	320	A	79.5546	-1
47772	321	A	77.948	0
47772	351	A	9.9242	1
47772	357	A	54.496	1
47772	370	A	62.2397	1
47772	372	A	79.572	0
47772	373	A	40.5323	0
47772	381	A	23.9036	0
47772	382	A	11.9214	-1
47772	386	A	62.1053	1
47772	305	B	46.2057	0
47772	319	B	32.2259	0
47772	320	B	50.2215	-1
47772	321	B	42.786	1
47772	351	B	11.8049	1
47772	357	B	59.7297	1
47772	370	B	79.558	1
47772	372	B	79.5352	0
47772	373	B	30.0939	0
47772	381	B	78.3364	1
47772	382	B	79.595	1
47772	386	B	75.6061	1
47772	305	C	44.2297	0
47772	319	C	53.5014	1
47772	320	C	79.4924	-1
47772	321	C	48.5176	1
47772	351	C	6.9075	1
47772	357	C	70.4697	1
47772	370	C	79.5166	1
47772	372	C	75.5591	0
47772	373	C	54.0551	1
47772	381	C	63.94	1
47772	382	C	44.3072	0
47772	386	C	26.7386	0
47772	305	D	63.9006	1
47772	319	D	36.2073	0
47772	320	D	35.9067	-1
47772	321	D	56.2088	0
47772	351	D	10.5984	1
47772	357	D	12.8936	-1
47772	370	D	44.6278	0
47772	372	D	50.6405	0
47772	373	D	79.5484	1
47772	381	D	53.2488	1
47772	382	D	73.0401	1
47772	386	D	68.9912	1
47773	305	A	79.6389	1
47773	319	A	53.0819	1
47773	320	A	64.527	-1
47773	321	A	65.5593	0
47773	351	A	6.6151	1
47773	357	A	16.8451	-1
47773	370	A	77.1202	1
47773	372	A	65.2972	0
47773	373	A	33.8512	0
47773	381	A	66.6025	1
47773	382	A	53.9494	1
47773	386	A	36.6566	0
47773	305	B	71.8575	1
47773	319	B	74.3807	1
47773	320	B	75.6591	-1
47773	321	B	56.8257	0
47773	351	B	10.4999	1
47773	357	B	63.8651	1
47773	370	B	79.4902	1
47773	372	B	65.0198	0
47773	373	B	73.2356	1
47773	381	B	73.5829	1
47773	382	B	40.2184	0
47773	386	B	59.0442	1
47773	305	C	76.4925	1
47773	319	C	75.4049	1
47773	320	C	77.3986	-1
47773	321	C	72.7973	0
47773	351	C	8.2719	1
47773	357	C	23.0159	0
47773	370	C	72.1606	1
47773	372	C	53.9704	0
47773	373	C	36.5435	0
47773	381	C	66.5778	1
47773	382	C	67.9834	1
47773	386	C	26.2856	0
47773	305	D	79.5533	1
47773	319	D	70.527	1
47773	320	D	79.5402	-1
47773	321	D	45.2296	1
47773	351	D	23.0662	-1
47773	357	D	79.4933	1
47773	370	D	49.5832	0
47773	372	D	59.9672	0
47773	373	D	78.4866	1
47773	381	D	37.5663	0
47773	382	D	68.7234	1
47773	386	D	79.6486	1
47774	305	A	77.5519	1
47774	319	A	48.163	0
47774	320	A	63.3028	-1
47774	321	A	78.7971	0
47774	351	A	0.0	1
47774	357	A	17.0732	-1
47774	370	A	63.8586	1
47774	372	A	79.489	0
47774	373	A	55.1949	1
47774	381	A	55.8412	1
47774	382	A	56.9524	1
47774	386	A	72.7122	1
47774	305	B	72.8664	1
47774	319	B	79.4875	1
47774	320	B	74.9989	-1
47774	321	B	73.3239	0
47774	351	B	10.6536	1
47774	357	B	52.9734	1
47774	370	B	19.2578	-1
47774	372	B	57.7464	0
47774	373	B	77.2949	1
47774	381	B	66.1572	1
47774	382	B	25.0929	0
47774	386	B	72.3698	1
47774	305	C	54.4636	1
47774	319	C	65.1012	1
47774	320	C	79.4739	-1
47774	321	C	72.3977	0
47774	351	C	7.1566	1
47774	357	C	79.5904	1
47774	370	C	79.4595	1
47774	372	C	79.515	0
47774	373	C	64.535	1
47774	381	C	65.5844	1
47774	382	C	70.7368	1
47774	386	C	32.5367	0
47774	305	D	77.4126	1
47774	319	D	72.6784	1
47774	320	D	79.5977	-1
47774	321	D	75.0159	0
47774	351	D	13.3276	1
47774	357	D	63.7892	1
47774	370	D	58.04	1
47774	372	D	77.569	0
47774	373	D	75.4572	1
47774	381	D	66.3153	1
47774	382	D	79.6077	1
47774	386	D	65.1982	1
47775	305	A	72.7553	1
47775	319	A	79.5697	1
47775	320	A	65.7843	-1
47775	321	A	73.9097	0
47775	351	A	25.0382	-1
47775	357	A	61.3489	1
47775	370	A	62.416	1
47775	372	A	79.5536	0
47775	373	A	71.0966	1
47775	381	A	62.8044	1
47775	382	A	77.7443	1
47775	386	A	78.4842	1
47775	305	B	79.552	1
47775	319	B	61.6026	1
47775	320	B	79.5479	-1
47775	321	B	72.4856	0
47775	351	B	2.2979	1
47775	357	B	69.0964	1
47775	370	B	78.3988	1
47775	372	B	70.8214	0
47775	373	B	67.1311	1
47775	381	B	58.6076	1
47775	382	B	64.4725	1
47775	386	B	79.5392	1
47775	305	C	78.2658	1
47775	319	C	25.4395	0
47775	320	C	65.7003	-1
47775	321	C	1.5253	0
47775	351	C	3.4119	1
47775	357	C	70.7353	1
47775	370	C	79.5532	1
47775	372	C	79.5496	0
47775	373	C	79.5528	1
47775	381	C	79.5858	1
47775	382	C	41.8232	0
47775	386	C	26.117	0
47775	305	D	79.3648	1
47775	319	D	20.6766	0
47775	320	D	59.3367	-1
47775	321	D	59.3937	0
47775	351	D	2.9758	1
47775	357	D	79.5142	1
47775	370	D	79.5737	1
47775	372	D	67.2958	0
47775	373	D	12.2741	-1
47775	381	D	68.8954	1
47775	382	D	79.4598	1
47775	386	D	77.821	1
47776	305	A	79.4862	1
47776	319	A	56.0935	1
47776	320	A	73.6586	-1
47776	321	A	57.9126	0
47776	351	A	0.0	1
47776	357	A	77.1299	1
47776	370	A	69.8677	1
47776	372	A	53.1197	0
47776	373	A	79.5266	1
47776	381	A	79.6186	1
47776	382	A	77.9812	1
47776	386	A	38.4826	0
47776	305	B	45.3578	0
47776	319	B	68.2438	1
47776	320	B	79.5281	-1
47776	321	B	79.6311	0
47776	351	B	14.6605	1
47776	357	B	79.1859	1
47776	370	B	79.216	1
47776	372	B	77.5114	0
47776	373	B	76.647	1
47776	381	B	79.4862	1
47776	382	B	79.5993	1
47776	386	B	70.5452	1
47776	305	C	72.4899	1
47776	319	C	47.1162	0
47776	320	C	18.3658	1
47776	321	C	28.4796	1
47776	351	C	4.4101	1
47776	357	C	79.5881	1
47776	370	C	79.5756	1
47776	372	C	64.9298	0
47776	373	C	66.53	1
47776	381	C	79.2753	1
47776	382	C	45.3793	0
47776	386	C	58.0647	1
47776	305	D	74.0577	1
47776	319	D	57.7552	1
47776	320	D	79.5187	-1
47776	321	D	41.889	1
47776	351	D	18.0543	1
47776	357	D	36.7566	0
47776	370	D	79.5569	1
47776	372	D	49.426	1
47776	373	D	33.9763	0
47776	381	D	71.6878	1
47776	382	D	57.1302	1
47776	386	D	47.9893	0
47777	305	A	64.5409	1
47777	319	A	73.3517	1
47777	320	A	46.0237	-1
47777	321	A	58.7407	0
47777	351	A	6.5761	1
47777	357	A	40.5315	0
47777	370	A	79.5705	1
47777	372	A	70.9946	0
47777	373	A	68.1922	1
47777	381	A	66.7238	1
47777	382	A	27.3375	0
47777	386	A	79.1587	1
47777	305	B	61.9553	1
47777	319	B	55.854	1
47777	320	B	73.181	-1
47777	321	B	77.8064	0
47777	351	B	0.1701	1
47777	357	B	68.568	1
47777	370	B	69.9771	1
47777	372	B	32.6312	1
47777	373	B	45.9904	0
47777	381	B	79.5734	1
47777	382	B	31.6499	0
47777	386	B	57.57	1
47777	305	C	61.3277	1
47777	319	C	72.8663	1
47777	320	C	53.1322	-1
47777	321	C	72.8444	0
47777	351	C	3.8697	1
47777	357	C	50.332	1
47777	370	C	33.1018	0
47777	372	C	79.6395	0
47777	373	C	78.9929	1
47777	381	C	17.4595	-1
47777	382	C	18.6575	-1
47777	386	C	66.5165	1
47777	305	D	71.8294	1
47777	319	D	72.3829	1
47777	320	D	79.5757	-1
47777	321	D	59.6458	0
47777	351	D	17.7314	1
47777	357	D	34.8691	0
47777	370	D	69.4844	1
47777	372	D	68.0418	0
47777	373	D	74.7458	1
47777	381	D	79.6313	1
47777	382	D	79.5253	1
47777	386	D	44.154	0
47778	305	A	61.9115	1
47778	319	A	79.4293	1
47778	320	A	78.5629	-1
47778	321	A	79.6497	0
47778	351	A	2.1549	1
47778	357	A	58.7413	1
47778	370	A	69.0236	1
47778	372	A	73.0326	0
47778	373	A	60.4935	1
47778	381	A	23.5239	0
47778	382	A	79.6132	1
47778	386	A	47.6757	0
47778	305	B	64.6404	1
47778	319	B	57.2111	1
47778	320	B	6.0935	1
47778	321	B	76.7529	0
47778	351	B	17.147	1
47778	357	B	58.1681	1
47778	370	B	79.5952	1
47778	372	B	73.5726	0
47778	373	B	77.3686	1
47778	381	B	79.5974	1
47778	382	B	53.0335	1
47778	386	B	29.43	0
47778	305	C	73.0813	1
47778	319	C	79.548	1
47778	320	C	73.3064	-1
47778	321	C	70.6053	0
47778	351	C	0.0	1
47778	357	C	79.5732	1
47778	370	C	63.7783	1
47778	372	C	73.8161	0
47778	373	C	79.6484	1
47778	381	C	75.2137	1
47778	382	C	46.9551	0
47778	386	C	55.4385	1
47778	305	D	65.9068	1
47778	319	D	60.4869	1
47778	320	D	73.4838	-1
47778	321	D	11.0507	0
47778	351	D	6.5623	1
47778	357	D	14.2156	-1
47778	370	D	67.5264	1
47778	372	D	58.6055	0
47778	373	D	42.3744	0
47778	381	D	40.6764	0
47778	382	D	79.6289	1
47778	386	D	75.8232	1
47779	305	A	46.2645	0
47779	319	A	79.5575	1
47779	320	A	70.1921	-1
47779	321	A	77.629	0
47779	351	A	4.5677	1
47779	357	A	41.3986	0
47779	370	A	75.934	1
47779	372	A	55.6462	0
47779	373	A	71.837	1
47779	381	A	79.3742	1
47779	382	A	56.069	1
47779	386	A	65.0144	1
47779	305	B	53.0627	1
47779	319	B	73.3709	1
47779	320	B	59.7503	-1
47779	321	B	73.1873	0
47779	351	B	4.1947	1
47779	357	B	79.5895	1
47779	370	B	36.212	0
47779	372	B	54.0313	0
47779	373	B	74.4018	1
47779	381	B	32.3731	0
47779	382	B	56.0134	1
47779	386	B	78.8311	1
47779	305	C	51.6317	1
47779	319	C	76.4739	1
47779	320	C	65.8039	-1
47779	321	C	79.3729	0
47779	351	C	23.2061	-1
47779	357	C	79.4515	1
47779	370	C	64.1572	1
47779	372	C	79.5593	0
47779	373	C	79.5742	1
47779	381	C	33.7547	0
47779	382	C	65.1795	1
47779	386	C	36.9288	0
47779	305	D	79.2492	1
47779	319	D	40.5747	0
47779	320	D	74.2241	-1
47779	321	D	50.9777	0
47779	351	D	15.5515	1
47779	357	D	79.4633	1
47779	370	D	74.8795	1
47779	372	D	66.3887	0
47779	373	D	49.4076	0
47779	381	D	79.4793	1
47779	382	D	75.0017	1
47779	386	D	48.5101	0
47780	305	A	49.0513	0
47780	319	A	45.5248	0
47780	320	A	65.7526	-1
47780	321	A	65.2402	0
47780	351	A	7.7415	1
47780	357	A	34.03	0
47780	370	A	79.6427	1
47780	372	A	70.1448	0
47780	373	A	79.7083	1
47780	381	A	79.4759	1
47780	382	A	16.7836	-1
47780	386	A	79.451	1
47780	305	B	65.9554	1
47780	319	B	79.4452	1
47780	320	B	68.8846	-1
47780	321	B	79.5998	0
47780	351	B	23.4323	-1
47780	357	B	73.4175	1
47780	370	B	79.6863	1
47780	372	B	74.383	0
47780	373	B	40.5875	0
47780	381	B	79.5649	1
47780	382	B	50.0399	1
47780	386	B	79.626	1
47780	305	C	79.372	1
47780	319	C	57.4885	1
47780	320	C	75.8154	-1
47780	321	C	67.71	0
47780	351	C	6.6412	1
47780	357	C	79.6051	1
47780	370	C	66.492	1
47780	372	C	40.2676	1
47780	373	C	77.1937	1
47780	381	C	58.3621	1
47780	382	C	18.5135	-1
47780	386	C	30.5997	0
47780	305	D	70.0324	1
47780	319	D	71.2626	1
47780	320	D	53.2986	-1
47780	321	D	45.9599	1
47780	351	D	15.9981	1
47780	357	D	63.6975	1
47780	370	D	79.5211	1
47780	372	D	79.5988	0
47780	373	D	68.0408	1
47780	381	D	57.8273	1
47780	382	D	55.2305	1
47780	386	D	72.8056	1
47781	305	A	23.3139	0
47781	319	A	43.8003	0
47781	320	A	56.5742	-1
47781	321	A	3.9155	0
47781	351	A	2.6584	1
47781	357	A	79.5818	1
47781	370	A	53.681	1
47781	372	A	78.2708	0
47781	373	A	48.2703	0
47781	381	A	50.5631	1
47781	382	A	79.6212	1
47781	386	A	33.9841	0
47781	305	B	71.6375	1
47781	319	B	61.4951	1
47781	320	B	20.7355	-1
47781	321	B	76.8215	0
47781	351	B	18.8227	1
47781	357	B	51.8533	1
47781	370	B	79.6015	1
47781	372	B	79.6119	0
47781	373	B	78.3983	1
47781	381	B	72.7361	1
47781	382	B	13.4385	-1
47781	386	B	75.2835	1
47781	305	C	64.8495	1
47781	319	C	77.0251	1
47781	320	C	79.5432	-1
47781	321	C	79.6042	0
47781	351	C	10.6045	1
47781	357	C	71.8157	1
47781	370	C	61.3343	1
47781	372	C	59.3227	0
47781	373	C	61.1341	1
47781	381	C	79.6611	1
47781	382	C	52.5334	1
47781	386	C	42.1407	0
47781	305	D	70.6102	1
47781	319	D	62.4692	1
47781	320	D	67.5227	-1
47781	321	D	65.0717	0
47781	351	D	1.5262	1
47781	357	D	70.8839	1
47781	370	D	77.7536	1
47781	372	D	79.6542	0
47781	373	D	76.431	1
47781	381	D	73.5579	1
47781	382	D	79.6012	1
47781	386	D	47.1836	0
47782	305	A	64.7426	1
47782	319	A	30.6922	0
47782	320	A	79.5183	-1
47782	321	A	60.5594	0
47782	351	A	0.6665	1
47782	357	A	75.4492	1
47782	370	A	41.2418	0
47782	372	A	50.1508	0
47782	373	A	65.2562	1
47782	381	A	79.5567	1
47782	382	A	79.4439	1
47782	386	A	61.6422	1
47782	305	B	72.7039	1
47782	319	B	78.0075	1
47782	320	B	62.1707	-1
47782	321	B	46.1185	1
47782	351	B	16.9126	1
47782	357	B	77.8749	1
47782	370	B	71.5767	1
47782	372	B	68.8817	0
47782	373	B	66.1683	1
47782	381	B	43.2993	0
47782	382	B	33.0392	0
47782	386	B	75.722	1
47782	305	C	59.2032	1
47782	319	C	66.6564	1
47782	320	C	79.6495	-1
47782	321	C	23.5855	1
47782	351	C	2.5946	1
47782	357	C	79.226	1
47782	370	C	77.1465	1
47782	372	C	79.6201	0
47782	373	C	74.693	1
47782	381	C	64.3808	1
47782	382	C	28.9858	0
47782	386	C	33.7506	0
47782	305	D	74.2653	1
47782	319	D	46.1735	0
47782	320	D	13.8856	1
47782	321	D	58.6239	0
47782	351	D	15.3084	1
47782	357	D	53.7538	1
47782	370	D	79.5552	1
47782	372	D	69.0996	0
47782	373	D	62.7758	1
47782	381	D	79.4925	1
47782	382	D	79.5507	1
47782	386	D	75.1147	1
47783	305	A	57.1963	1
47783	319	A	60.4226	1
47783	320	A	55.1751	-1
47783	321	A	75.0685	0
47783	351	A	0.114	1
47783	357	A	20.5272	0
47783	370	A	78.469	1
47783	372	A	26.6132	1
47783	373	A	31.831	0
47783	381	A	25.4195	0
47783	382	A	79.4924	1
47783	386	A	79.5353	1
47783	305	B	79.5247	1
47783	319	B	79.6437	1
47783	320	B	73.7072	-1
47783	321	B	65.4487	0
47783	351	B	12.2787	1
47783	357	B	46.1399	0
47783	370	B	72.2168	1
47783	372	B	66.5982	0
47783	373	B	48.0904	0
47783	381	B	47.4405	0
47783	382	B	51.9197	1
47783	386	B	46.2479	0
47783	305	C	71.4135	1
47783	319	C	50.1049	1
47783	320	C	46.1995	-1
47783	321	C	45.9355	1
47783	351	C	1.8306	1
47783	357	C	41.5265	0
47783	370	C	79.5768	1
47783	372	C	53.5913	0
47783	373	C	72.1805	1
47783	381	C	70.0132	1
47783	382	C	73.946	1
47783	386	C	48.8948	0
47783	305	D	73.3107	1
47783	319	D	8.07	-1
47783	320	D	70.7311	-1
47783	321	D	79.5605	0
47783	351	D	9.2341	1
47783	357	D	29.3301	0
47783	370	D	65.7255	1
47783	372	D	73.5428	0
47783	373	D	73.2817	1
47783	381	D	79.5258	1
47783	382	D	44.0113	0
47783	386	D	79.6243	1
47784	305	A	75.8571	1
47784	319	A	68.4294	1
47784	320	A	71.1578	-1
47784	321	A	72.3637	0
47784	351	A	2.9964	1
47784	357	A	61.3925	1
47784	370	A	79.6126	1
47784	372	A	79.4651	0
47784	373	A	47.1659	0
47784	381	A	41.4901	0
47784	382	A	79.5827	1
47784	386	A	71.8013	1
47784	305	B	57.3647	1
47784	319	B	71.1896	1
47784	320	B	33.3568	-1
47784	321	B	20.1357	1
47784	351	B	15.2382	1
47784	357	B	79.5585	1
47784	370	B	48.7943	0
47784	372	B	79.568	0
47784	373	B	78.1262	1
47784	381	B	79.6153	1
47784	382	B	73.2748	1
47784	386	B	68.6595	1
47784	305	C	55.2132	1
47784	319	C	79.4703	1
47784	320	C	61.1908	-1
47784	321	C	77.7115	0
47784	351	C	5.3848	1
47784	357	C	60.0624	1
47784	370	C	62.8845	1
47784	372	C	72.2156	0
47784	373	C	79.5722	1
47784	381	C	74.4977	1
47784	382	C	66.2349	1
47784	386	C	51.0023	1
47784	305	D	18.3734	-1
47784	319	D	74.1693	1
47784	320	D	77.1063	-1
47784	321	D	67.1027	0
47784	351	D	0.0	1
47784	357	D	79.015	1
47784	370	D	61.9075	1
47784	372	D	74.0916	0
47784	373	D	79.5724	1
47784	381	D	67.7796	1
47784	382	D	57.2787	1
47784	386	D	79.5744	1
47785	305	A	79.5975	1
47785	319	A	37.9413	0
47785	320	A	63.6043	-1
47785	321	A	58.9135	0
47785	351	A	13.5637	1
47785	357	A	65.5692	1
47785	370	A	69.2963	1
47785	372	A	47.2464	1
47785	373	A	78.4804	1
47785	381	A	72.6958	1
47785	382	A	67.7887	1
47785	386	A	79.4302	1
47785	305	B	71.3	1
47785	319	B	68.255	1
47785	320	B	79.6292	-1
47785	321	B	66.8528	0
47785	351	B	8.4562	1
47785	357	B	79.4296	1
47785	370	B	70.8906	1
47785	372	B	38.0951	1
47785	373	B	46.7015	0
47785	381	B	79.5218	1
47785	382	B	67.293	1
47785	386	B	79.4789	1
47785	305	C	63.9533	1
47785	319	C	72.6792	1
47785	320	C	73.1165	-1
47785	321	C	47.7597	1
47785	351	C	3.3996	1
47785	357	C	72.4445	1
47785	370	C	70.41	1
47785	372	C	77.6281	0
47785	373	C	42.919	0
47785	381	C	71.0349	1
47785	382	C	44.2873	0
47785	386	C	54.0179	1
47785	305	D	63.7875	1
47785	319	D	69.6646	1
47785	320	D	67.2221	-1
47785	321	D	79.5083	0
47785	351	D	2.0165	1
47785	357	D	79.5577	1
47785	370	D	72.3516	1
47785	372	D	44.3044	1
47785	373	D	46.846	0
47785	381	D	55.9526	1
47785	382	D	73.025	1
47785	386	D	79.6498	1
47786	305	A	24.3071	0
47786	319	A	76.9808	1
47786	320	A	79.6079	-1
47786	321	A	39.512	1
47786	351	A	4.51	1
47786	357	A	58.9814	1
47786	370	A	40.6784	0
47786	372	A	60.7749	0
47786	373	A	33.1738	0
47786	381	A	65.8926	1
47786	382	A	73.1712	1
47786	386	A	79.508	1
47786	305	B	70.6969	1
47786	319	B	79.5601	1
47786	320	B	65.1671	-1
47786	321	B	60.1729	0
47786	351	B	12.7711	1
47786	357	B	49.2656	0
47786	370	B	49.4704	0
47786	372	B	79.5164	0
47786	373	B	28.7588	0
47786	381	B	71.7143	1
47786	382	B	34.888	0
47786	386	B	79.4666	1
47786	305	C	52.8933	1
47786	319	C	79.7961	1
47786	320	C	71.4501	-1
47786	321	C	79.4296	0
47786	351	C	17.5488	1
47786	357	C	38.1471	0
47786	370	C	79.5213	1
47786	372	C	79.5871	0
47786	373	C	79.4797	1
47786	381	C	66.9246	1
47786	382	C	40.0442	0
47786	386	C	50.8249	1
47786	305	D	46.1437	0
47786	319	D	70.9524	1
47786	320	D	79.5692	-1
47786	321	D	31.6808	1
47786	351	D	13.5286	1
47786	357	D	58.9385	1
47786	370	D	40.1778	0
47786	372	D	27.104	1
47786	373	D	49.4815	0
47786	381	D	49.698	0
47786	382	D	79.5488	1
47786	386	D	79.5377	1
47787	305	A	17.3451	-1
47787	319	A	57.4696	1
47787	320	A	69.0863	-1
47787	321	A	9.6103	0
47787	351	A	28.9257	-1
47787	357	A	72.8752	1
47787	370	A	45.6897	0
47787	372	A	79.5988	0
47787	373	A	32.6084	0
47787	381	A	71.1669	1
47787	382	A	73.5037	1
47787	386	A	43.7026	0
47787	305	B	38.6478	0
47787	319	B	72.0978	1
47787	320	B	72.5287	-1
47787	321	B	74.483	0
47787	351	B	12.2361	1
47787	357	B	60.7646	1
47787	370	B	59.7817	1
47787	372	B	74.7574	0
47787	373	B	39.5879	0
47787	381	B	43.6286	0
47787	382	B	52.1965	1
47787	386	B	42.0043	0
47787	305	C	4.5783	-1
47787	319	C	78.0504	1
47787	320	C	61.0396	-1
47787	321	C	69.4405	0
47787	351	C	11.9046	1
47787	357	C	79.5832	1
47787	370	C	60.2491	1
47787	372	C	26.7556	1
47787	373	C	79.5263	1
47787	381	C	69.1159	1
47787	382	C	79.6418	1
47787	386	C	37.13	0
47787	305	D	70.3528	1
47787	319	D	43.1304	0
47787	320	D	72.3899	-1
47787	321	D	65.434	0
47787	351	D	10.9565	1
47787	357	D	79.4635	1
47787	370	D	19.7432	-1
47787	372	D	79.5444	0
47787	373	D	55.7009	1
47787	381	D	68.2291	1
47787	382	D	71.8161	1
47787	386	D	39.8541	0
47788	305	A	71.8064	1
47788	319	A	68.1233	1
47788	320	A	67.9674	-1
47788	321	A	26.9588	1
47788	351	A	0.4356	1
47788	357	A	76.2141	1
47788	370	A	56.7159	1
47788	372	A	20.301	1
47788	373	A	15.8089	-1
47788	381	A	69.159	1
47788	382	A	74.8751	1
47788	386	A	55.6036	1
47788	305	B	79.3097	1
47788	319	B	74.0552	1
47788	320	B	42.164	-1
47788	321	B	48.5209	1
47788	351	B	12.0712	1
47788	357	B	79.5534	1
47788	370	B	61.9997	1
47788	372	B	199.6276	0
47788	373	B	51.7764	1
47788	381	B	50.9538	1
47788	382	B	19.9847	-1
47788	386	B	73.281	1
47788	305	C	58.8274	1
47788	319	C	69.2883	1
47788	320	C	75.8208	-1
47788	321	C	44.6152	1
47788	351	C	6.7113	1
47788	357	C	75.0678	1
47788	370	C	79.5392	1
47788	372	C	12.8882	0
47788	373	C	79.5413	1
47788	381	C	63.6325	1
47788	382	C	73.8256	1
47788	386	C	39.5342	0
47788	305	D	46.9348	0
47788	319	D	48.0249	0
47788	320	D	79.5701	-1
47788	321	D	17.3047	0
47788	351	D	14.8261	1
47788	357	D	79.5777	1
47788	370	D	47.3035	0
47788	372	D	43.8765	1
47788	373	D	77.1585	1
47788	381	D	63.443	1
47788	382	D	79.5796	1
47788	386	D	33.5533	0
47789	305	A	1.9211	-1
47789	319	A	60.8009	1
47789	320	A	79.5186	-1
47789	321	A	33.2074	1
47789	351	A	5.0386	1
47789	357	A	79.5238	1
47789	370	A	69.6231	1
47789	372	A	79.4687	0
47789	373	A	61.6964	1
47789	381	A	79.5709	1
47789	382	A	73.0675	1
47789	386	A	51.4291	1
47789	305	B	19.8908	-1
47789	319	B	73.9221	1
47789	320	B	79.5639	-1
47789	321	B	79.591	0
47789	351	B	25.6458	-1
47789	357	B	74.5593	1
47789	370	B	79.5947	1
47789	372	B	79.482	0
47789	373	B	30.6404	0
47789	381	B	65.5387	1
47789	382	B	52.6518	1
47789	386	B	79.57	1
47789	305	C	66.7585	1
47789	319	C	72.6918	1
47789	320	C	66.4799	-1
47789	321	C	62.7467	0
47789	351	C	2.7295	1
47789	357	C	74.5889	1
47789	370	C	48.8235	0
47789	372	C	58.1254	0
47789	373	C	75.83	1
47789	381	C	73.0879	1
47789	382	C	55.4473	1
47789	386	C	21.41	0
47789	305	D	75.6349	1
47789	319	D	72.0292	1
47789	320	D	40.5702	-1
47789	321	D	58.8653	0
47789	351	D	9.7992	1
47789	357	D	46.2679	0
47789	370	D	57.3435	1
47789	372	D	79.5483	0
47789	373	D	79.5716	1
47789	381	D	79.5992	1
47789	382	D	79.5967	1
47789	386	D	73.8544	1
47790	305	A	65.442	1
47790	319	A	59.7476	1
47790	320	A	79.2683	-1
47790	321	A	52.1172	0
47790	351	A	0.5258	1
47790	357	A	79.4587	1
47790	370	A	77.3806	1
47790	372	A	51.839	0
47790	373	A	79.5352	1
47790	381	A	72.4137	1
47790	382	A	79.56	1
47790	386	A	75.3129	1
47790	305	B	79.5756	1
47790	319	B	70.8634	1
47790	320	B	71.4628	-1
47790	321	B	70.0643	0
47790	351	B	19.5084	1
47790	357	B	49.6448	0
47790	370	B	79.5265	1
47790	372	B	70.2566	0
47790	373	B	78.9493	1
47790	381	B	79.1204	1
47790	382	B	11.7816	-1
47790	386	B	60.8949	1
47790	305	C	79.3601	1
47790	319	C	79.644	1
47790	320	C	79.6233	-1
47790	321	C	72.7912	0
47790	351	C	1.7558	1
47790	357	C	52.6318	1
47790	370	C	41.2242	0
47790	372	C	71.5887	0
47790	373	C	79.5412	1
47790	381	C	77.0728	1
47790	382	C	71.864	1
47790	386	C	37.3621	0
47790	305	D	79.5999	1
47790	319	D	70.1563	1
47790	320	D	66.7872	-1
47790	321	D	79.5085	0
47790	351	D	0.1474	1
47790	357	D	37.5217	0
47790	370	D	40.94	0
47790	372	D	33.047	1
47790	373	D	79.5489	1
47790	381	D	79.0942	1
47790	382	D	69.9517	1
47790	386	D	79.6229	1
47791	305	A	79.4392	1
47791	319	A	50.7783	1
47791	320	A	79.5696	-1
47791	321	A	42.691	1
47791	351	A	9.4728	1
47791	357	A	59.3291	1
47791	370	A	58.2745	1
47791	372	A	61.8024	0
47791	373	A	24.0739	0
47791	381	A	78.6451	1
47791	382	A	66.1139	1
47791	386	A	79.6015	1
47791	305	B	79.4452	1
47791	319	B	36.5992	0
47791	320	B	69.5433	-1
47791	321	B	69.0023	0
47791	351	B	12.9916	1
47791	357	B	79.6047	1
47791	370	B	79.6088	1
47791	372	B	79.6871	0
47791	373	B	59.6401	1
47791	381	B	79.6229	1
47791	382	B	74.2693	1
47791	386	B	54.8293	1
47791	305	C	79.5716	1
47791	319	C	71.5919	1
47791	320	C	75.9586	-1
47791	321	C	68.9059	0
47791	351	C	3.8837	1
47791	357	C	69.7938	1
47791	370	C	74.3519	1
47791	372	C	73.9517	0
47791	373	C	79.5467	1
47791	381	C	72.1954	1
47791	382	C	57.8507	1
47791	386	C	31.9871	0
47791	305	D	79.5046	1
47791	319	D	67.1735	1
47791	320	D	79.5036	-1
47791	321	D	79.5923	0
47791	351	D	13.7652	1
47791	357	D	72.8245	1
47791	370	D	79.4604	1
47791	372	D	77.5491	0
47791	373	D	33.2258	0
47791	381	D	72.9631	1
47791	382	D	66.2369	1
47791	386	D	79.5418	1
47792	305	A	51.9149	1
47792	319	A	70.7455	1
47792	320	A	73.9354	-1
47792	321	A	77.3859	0
47792	351	A	7.6698	1
47792	357	A	71.932	1
47792	370	A	68.8778	1
47792	372	A	79.5851	0
47792	373	A	64.2297	1
47792	381	A	71.1551	1
47792	382	A	69.0658	1
47792	386	A	49.6386	0
47792	305	B	79.6588	1
47792	319	B	59.8599	1
47792	320	B	78.0723	-1
47792	321	B	51.0336	0
47792	351	B	11.2455	1
47792	357	B	72.5218	1
47792	370	B	79.6072	1
47792	372	B	67.8258	0
47792	373	B	66.7277	1
47792	381	B	79.5662	1
47792	382	B	49.7222	0
47792	386	B	57.0878	1
47792	305	C	58.7923	1
47792	319	C	23.1482	0
47792	320	C	79.5378	-1
47792	321	C	33.3377	1
47792	351	C	2.1819	1
47792	357	C	60.7121	1
47792	370	C	37.8552	0
47792	372	C	26.0938	1
47792	373	C	60.7653	1
47792	381	C	74.2489	1
47792	382	C	60.6361	1
47792	386	C	48.2546	0
47792	305	D	64.6919	1
47792	319	D	79.5707	1
47792	320	D	79.6198	-1
47792	321	D	62.0956	0
47792	351	D	19.6671	1
47792	357	D	24.0752	0
47792	370	D	79.4708	1
47792	372	D	72.6954	0
47792	373	D	36.0571	0
47792	381	D	79.581	1
47792	382	D	78.4441	1
47792	386	D	79.5679	1
47793	305	A	79.6028	1
47793	319	A	71.7514	1
47793	320	A	70.4263	-1
47793	321	A	78.7893	0
47793	351	A	3.1392	1
47793	357	A	71.5039	1
47793	370	A	69.7473	1
47793	372	A	46.7673	1
47793	373	A	79.5447	1
47793	381	A	79.6067	1
47793	382	A	78.2334	1
47793	386	A	76.1978	1
47793	305	B	19.914	-1
47793	319	B	79.5916	1
47793	320	B	44.4532	-1
47793	321	B	78.3222	0
47793	351	B	6.8701	1
47793	357	B	41.2761	0
47793	370	B	79.6152	1
47793	372	B	46.5693	1
47793	373	B	70.0551	1
47793	381	B	35.9176	0
47793	382	B	30.3837	0
47793	386	B	54.017	1
47793	305	C	46.5625	0
47793	319	C	79.5104	1
47793	320	C	79.1245	-1
47793	321	C	46.7644	1
47793	351	C	2.2832	1
47793	357	C	79.633	1
47793	370	C	71.7289	1
47793	372	C	79.1027	0
47793	373	C	48.1554	0
47793	381	C	74.8286	1
47793	382	C	79.5789	1
47793	386	C	38.9935	0
47793	305	D	58.8582	1
47793	319	D	76.1932	1
47793	320	D	77.2758	-1
47793	321	D	78.665	0
47793	351	D	13.6113	1
47793	357	D	79.4476	1
47793	370	D	77.9784	1
47793	372	D	78.8414	0
47793	373	D	53.4005	1
47793	381	D	74.0812	1
47793	382	D	42.109	0
47793	386	D	79.5514	1
47794	305	A	53.9209	1
47794	319	A	43.3325	0
47794	320	A	79.5308	-1
47794	321	A	70.2535	0
47794	351	A	5.1231	1
47794	357	A	62.5637	1
47794	370	A	69.8932	1
47794	372	A	70.9932	0
47794	373	A	79.5521	1
47794	381	A	79.5723	1
47794	382	A	45.2216	0
47794	386	A	73.3774	1
47794	305	B	79.558	1
47794	319	B	73.0153	1
47794	320	B	70.7066	-1
47794	321	B	51.6419	0
47794	351	B	28.7106	-1
47794	357	B	79.5838	1
47794	370	B	48.6071	0
47794	372	B	40.0217	1
47794	373	B	59.1156	1
47794	381	B	73.646	1
47794	382	B	41.8482	0
47794	386	B	79.472	1
47794	305	C	46.0036	0
47794	319	C	40.4076	0
47794	320	C	7.165	1
47794	321	C	51.2065	0
47794	351	C	20.8455	-1
47794	357	C	77.2954	1
47794	370	C	73.1613	1
47794	372	C	79.5287	0
47794	373	C	36.0295	0
47794	381	C	64.4354	1
47794	382	C	70.1554	1
47794	386	C	54.5075	1
47794	305	D	79.2747	1
47794	319	D	72.3065	1
47794	320	D	35.6999	-1
47794	321	D	38.984	1
47794	351	D	35.7066	-1
47794	357	D	47.3637	0
47794	370	D	77.5349	1
47794	372	D	79.5707	0
47794	373	D	72.2046	1
47794	381	D	72.4195	1
47794	382	D	79.5499	1
47794	386	D	78.4068	1
47795	305	A	72.7194	1
47795	319	A	52.9598	1
47795	320	A	68.582	-1
47795	321	A	58.341	0
47795	351	A	5.8775	1
47795	357	A	75.2279	1
47795	370	A	68.0987	1
47795	372	A	79.5213	0
47795	373	A	59.014	1
47795	381	A	67.352	1
47795	382	A	68.485	1
47795	386	A	78.799	1
47795	305	B	79.4672	1
47795	319	B	71.2339	1
47795	320	B	42.1588	-1
47795	321	B	58.4614	0
47795	351	B	14.4383	1
47795	357	B	23.7177	0
47795	370	B	68.6311	1
47795	372	B	66.0913	0
47795	373	B	78.2595	1
47795	381	B	79.5203	1
47795	382	B	42.553	0
47795	386	B	79.5406	1
47795	305	C	53.6541	1
47795	319	C	76.9055	1
47795	320	C	51.3194	-1
47795	321	C	75.8645	0
47795	351	C	0.3805	1
47795	357	C	78.8253	1
47795	370	C	79.6474	1
47795	372	C	65.5961	0
47795	373	C	75.6938	1
47795	381	C	77.1384	1
47795	382	C	47.2699	0
47795	386	C	28.0916	0
47795	305	D	69.3004	1
47795	319	D	48.6017	0
47795	320	D	46.3102	-1
47795	321	D	42.3378	1
47795	351	D	21.775	-1
47795	357	D	61.7059	1
47795	370	D	47.5636	0
47795	372	D	79.499	0
47795	373	D	78.9484	1
47795	381	D	72.0452	1
47795	382	D	30.6499	0
47795	386	D	73.8967	1
47796	305	A	77.3224	1
47796	319	A	78.7732	1
47796	320	A	79.3242	-1
47796	321	A	63.7405	0
47796	351	A	16.4209	1
47796	357	A	37.4467	0
47796	370	A	26.5801	0
47796	372	A	68.1689	0
47796	373	A	32.2773	0
47796	381	A	79.5045	1
47796	382	A	48.2419	0
47796	386	A	75.5615	1
47796	305	B	69.8659	1
47796	319	B	65.6342	1
47796	320	B	20.8498	-1
47796	321	B	18.4205	0
47796	351	B	9.9482	1
47796	357	B	75.6265	1
47796	370	B	74.265	1
47796	372	B	71.9106	0
47796	373	B	77.5263	1
47796	381	B	60.4845	1
47796	382	B	79.4468	1
47796	386	B	43.7803	0
47796	305	C	57.8503	1
47796	319	C	56.676	1
47796	320	C	42.1377	-1
47796	321	C	37.4055	1
47796	351	C	7.6364	1
47796	357	C	70.0258	1
47796	370	C	21.1475	0
47796	372	C	61.6172	0
47796	373	C	66.6257	1
47796	381	C	67.3893	1
47796	382	C	69.068	1
47796	386	C	62.2183	1
47796	305	D	69.2506	1
47796	319	D	31.4092	0
47796	320	D	79.6358	-1
47796	321	D	59.9465	0
47796	351	D	7.0942	1
47796	357	D	79.4268	1
47796	370	D	79.6173	1
47796	372	D	79.6421	0
47796	373	D	45.166	0
47796	381	D	79.6806	1
47796	382	D	79.3048	1
47796	386	D	79.5034	1
47797	305	A	79.5268	1
47797	319	A	50.237	1
47797	320	A	78.1714	-1
47797	321	A	61.2747	0
47797	351	A	10.0183	1
47797	357	A	73.2437	1
47797	370	A	72.5834	1
47797	372	A	46.0088	1
47797	373	A	73.4337	1
47797	381	A	61.1837	1
47797	382	A	79.5609	1
47797	386	A	74.0826	1
47797	305	B	79.5409	1
47797	319	B	73.1721	1
47797	320	B	67.8999	-1
47797	321	B	39.7084	1
47797	351	B	11.1206	1
47797	357	B	79.5563	1
47797	370	B	60.7048	1
47797	372	B	67.6605	0
47797	373	B	67.44	1
47797	381	B	75.4003	1
47797	382	B	58.5946	1
47797	386	B	79.5576	1
47797	305	C	79.5582	1
47797	319	C	69.8098	1
47797	320	C	77.8885	-1
47797	321	C	72.0383	0
47797	351	C	8.721	1
47797	357	C	79.5671	1
47797	370	C	65.7844	1
47797	372	C	79.5637	0
47797	373	C	79.5533	1
47797	381	C	42.6288	0
47797	382	C	76.221	1
47797	386	C	12.9206	-1
47797	305	D	51.8099	1
47797	319	D	66.3299	1
47797	320	D	79.6025	-1
47797	321	D	55.7716	0
47797	351	D	8.1515	1
47797	357	D	58.229	1
47797	370	D	72.1667	1
47797	372	D	48.7783	1
47797	373	D	70.1444	1
47797	381	D	79.5583	1
47797	382	D	73.3912	1
47797	386	D	79.5737	1
47798	305	A	73.7127	1
47798	319	A	56.3629	1
47798	320	A	73.2469	-1
47798	321	A	39.3359	1
47798	351	A	8.8256	1
47798	357	A	38.1888	0
47798	370	A	79.5852	1
47798	372	A	78.3036	0
47798	373	A	73.8131	1
47798	381	A	79.0834	1
47798	382	A	79.5351	1
47798	386	A	75.4587	1
47798	305	B	79.4193	1
47798	319	B	74.3297	1
47798	320	B	64.6381	-1
47798	321	B	70.1871	0
47798	351	B	1.9677	1
47798	357	B	65.0968	1
47798	370	B	61.1917	1
47798	372	B	79.6468	0
47798	373	B	52.3467	1
47798	381	B	79.549	1
47798	382	B	52.1806	1
47798	386	B	79.5926	1
47798	305	C	77.6821	1
47798	319	C	18.9538	-1
47798	320	C	27.4847	-1
47798	321	C	6.3306	0
47798	351	C	0.5451	1
47798	357	C	77.7488	1
47798	370	C	40.0949	0
47798	372	C	66.6921	0
47798	373	C	68.8252	1
47798	381	C	59.9181	1
47798	382	C	30.9567	0
47798	386	C	15.5803	-1
47798	305	D	61.7469	1
47798	319	D	53.0259	1
47798	320	D	68.6138	-1
47798	321	D	70.9782	0
47798	351	D	17.2389	1
47798	357	D	53.0132	1
47798	370	D	66.9585	1
47798	372	D	68.1094	0
47798	373	D	74.0272	1
47798	381	D	72.061	1
47798	382	D	37.0956	0
47798	386	D	79.5984	1
47799	305	A	67.8807	1
47799	319	A	68.5082	1
47799	320	A	43.4638	-1
47799	321	A	74.7045	0
47799	351	A	14.2224	1
47799	357	A	69.0611	1
47799	370	A	79.5356	1
47799	372	A	76.5106	0
47799	373	A	44.9716	0
47799	381	A	63.3944	1
47799	382	A	79.4911	1
47799	386	A	73.9146	1
47799	305	B	73.591	1
47799	319	B	31.0155	0
47799	320	B	77.2929	-1
47799	321	B	53.6905	0
47799	351	B	19.6586	1
47799	357	B	51.1247	1
47799	370	B	79.6078	1
47799	372	B	79.4409	0
47799	373	B	79.6698	1
47799	381	B	71.3903	1
47799	382	B	51.6835	1
47799	386	B	79.5086	1
47799	305	C	32.994	0
47799	319	C	72.6683	1
47799	320	C	30.6345	-1
47799	321	C	77.0235	0
47799	351	C	7.642	1
47799	357	C	79.6283	1
47799	370	C	35.8756	0
47799	372	C	79.5722	0
47799	373	C	72.0296	1
47799	381	C	29.9881	0
47799	382	C	54.0629	1
47799	386	C	37.0464	0
47799	305	D	71.2125	1
47799	319	D	37.8217	0
47799	320	D	76.7446	-1
47799	321	D	71.581	0
47799	351	D	18.0379	1
47799	357	D	48.5832	0
47799	370	D	66.8163	1
47799	372	D	79.5213	0
47799	373	D	70.653	1
47799	381	D	58.6963	1
47799	382	D	59.2373	1
47799	386	D	79.7007	1
47800	305	A	79.5251	1
47800	319	A	39.8708	0
47800	320	A	75.7495	-1
47800	321	A	58.9206	0
47800	351	A	4.427	1
47800	357	A	62.9059	1
47800	370	A	27.2584	0
47800	372	A	79.6379	0
47800	373	A	79.445	1
47800	381	A	64.2451	1
47800	382	A	66.9551	1
47800	386	A	79.5426	1
47800	305	B	61.771	1
47800	319	B	67.3733	1
47800	320	B	67.6723	-1
47800	321	B	61.2233	0
47800	351	B	3.1821	1
47800	357	B	72.408	1
47800	370	B	51.4397	1
47800	372	B	48.7396	1
47800	373	B	79.3212	1
47800	381	B	79.4509	1
47800	382	B	74.4457	1
47800	386	B	65.1163	1
47800	305	C	62.609	1
47800	319	C	79.4831	1
47800	320	C	56.123	-1
47800	321	C	70.7072	0
47800	351	C	4.1236	1
47800	357	C	75.557	1
47800	370	C	79.5828	1
47800	372	C	53.8963	0
47800	373	C	66.1426	1
47800	381	C	76.5401	1
47800	382	C	72.422	1
47800	386	C	7.1674	-1
47800	305	D	79.8732	1
47800	319	D	20.9454	0
47800	320	D	79.5448	-1
47800	321	D	74.0031	0
47800	351	D	7.6692	1
47800	357	D	68.8949	1
47800	370	D	79.646	1
47800	372	D	79.5064	0
47800	373	D	73.7338	1
47800	381	D	42.0249	0
47800	382	D	77.1455	1
47800	386	D	79.5312	1
47801	305	A	48.2138	0
47801	319	A	19.7482	-1
47801	320	A	51.6538	-1
47801	321	A	79.5192	0
47801	351	A	13.8383	1
47801	357	A	76.004	1
47801	370	A	54.9379	1
47801	372	A	68.4373	0
47801	373	A	38.8452	0
47801	381	A	51.5125	1
47801	382	A	66.8273	1
47801	386	A	61.6587	1
47801	305	B	78.8434	1
47801	319	B	71.8986	1
47801	320	B	79.5766	-1
47801	321	B	57.709	0
47801	351	B	19.1719	1
47801	357	B	75.842	1
47801	370	B	32.9464	0
47801	372	B	59.5966	0
47801	373	B	79.5955	1
47801	381	B	44.5605	0
47801	382	B	19.8312	-1
47801	386	B	66.5712	1
47801	305	C	77.1897	1
47801	319	C	79.5122	1
47801	320	C	71.0043	-1
47801	321	C	72.6852	0
47801	351	C	0.0	1
47801	357	C	64.8773	1
47801	370	C	79.3473	1
47801	372	C	30.2413	1
47801	373	C	34.0979	0
47801	381	C	65.6128	1
47801	382	C	63.2617	1
47801	386	C	56.8437	1
47801	305	D	74.3858	1
47801	319	D	67.9694	1
47801	320	D	68.8459	-1
47801	321	D	72.785	0
47801	351	D	4.4454	1
47801	357	D	79.4307	1
47801	370	D	77.1016	1
47801	372	D	79.6712	0
47801	373	D	76.6481	1
47801	381	D	71.8899	1
47801	382	D	60.7713	1
47801	386	D	79.4012	1
47802	305	A	79.4688	1
47802	319	A	31.2104	0
47802	320	A	61.4322	-1
47802	321	A	77.8073	0
47802	351	A	1.391	1
47802	357	A	54.6181	1
47802	370	A	74.8282	1
47802	372	A	58.4194	0
47802	373	A	16.09	-1
47802	381	A	79.5202	1
47802	382	A	74.6238	1
47802	386	A	79.5225	1
47802	305	B	67.8143	1
47802	319	B	79.4708	1
47802	320	B	43.206	-1
47802	321	B	65.3603	0
47802	351	B	14.3391	1
47802	357	B	71.0716	1
47802	370	B	36.9526	0
47802	372	B	54.2598	0
47802	373	B	71.6346	1
47802	381	B	62.982	1
47802	382	B	74.1874	1
47802	386	B	61.6511	1
47802	305	C	78.3059	1
47802	319	C	61.8614	1
47802	320	C	79.5927	-1
47802	321	C	78.8546	0
47802	351	C	8.7528	1
47802	357	C	69.8866	1
47802	370	C	60.9696	1
47802	372	C	72.245	0
47802	373	C	74.4311	1
47802	381	C	78.9874	1
47802	382	C	69.6377	1
47802	386	C	72.3161	1
47802	305	D	79.468	1
47802	319	D	79.4977	1
47802	320	D	79.4843	-1
47802	321	D	73.1375	0
47802	351	D	13.1792	1
47802	357	D	46.8114	0
47802	370	D	49.0937	0
47802	372	D	16.3408	0
47802	373	D	58.8822	1
47802	381	D	79.5143	1
47802	382	D	79.3797	1
47802	386	D	77.5565	1
47803	305	A	79.5854	1
47803	319	A	27.3938	0
47803	320	A	58.8456	-1
47803	321	A	51.2174	0
47803	351	A	5.313	1
47803	357	A	54.613	1
47803	370	A	78.7824	1
47803	372	A	79.5534	0
47803	373	A	78.4138	1
47803	381	A	34.5607	0
47803	382	A	60.6075	1
47803	386	A	57.1115	1
47803	305	B	42.5126	0
47803	319	B	78.9758	1
47803	320	B	79.5558	-1
47803	321	B	68.8506	0
47803	351	B	13.0996	1
47803	357	B	79.5476	1
47803	370	B	79.5449	1
47803	372	B	58.0853	0
47803	373	B	62.1013	1
47803	381	B	46.5385	0
47803	382	B	52.592	1
47803	386	B	72.6296	1
47803	305	C	67.7157	1
47803	319	C	79.6166	1
47803	320	C	74.0732	-1
47803	321	C	44.7766	1
47803	351	C	8.355	1
47803	357	C	74.0758	1
47803	370	C	52.5165	1
47803	372	C	55.174	0
47803	373	C	79.5613	1
47803	381	C	61.7527	1
47803	382	C	59.9647	1
47803	386	C	52.5272	1
47803	305	D	40.69	0
47803	319	D	39.2448	0
47803	320	D	28.5579	-1
47803	321	D	64.0072	0
47803	351	D	10.8084	1
47803	357	D	79.3981	1
47803	370	D	79.5335	1
47803	372	D	67.8321	0
47803	373	D	48.0653	0
47803	381	D	79.5719	1
47803	382	D	79.5668	1
47803	386	D	49.6479	0
47804	305	A	64.6597	1
47804	319	A	79.574	1
47804	320	A	76.5218	-1
47804	321	A	76.3848	0
47804	351	A	37.5209	-1
47804	357	A	76.1488	1
47804	370	A	77.8802	1
47804	372	A	79.525	0
47804	373	A	79.5965	1
47804	381	A	76.6136	1
47804	382	A	79.6202	1
47804	386	A	35.107	0
47804	305	B	55.1373	1
47804	319	B	79.7737	1
47804	320	B	50.2802	-1
47804	321	B	79.5513	0
47804	351	B	8.2516	1
47804	357	B	71.0138	1
47804	370	B	71.6169	1
47804	372	B	33.5892	1
47804	373	B	63.6917	1
47804	381	B	79.6565	1
47804	382	B	57.3957	1
47804	386	B	79.7181	1
47804	305	C	34.914	0
47804	319	C	77.4621	1
47804	320	C	74.3387	-1
47804	321	C	79.5124	0
47804	351	C	0.5394	1
47804	357	C	60.2271	1
47804	370	C	64.4234	1
47804	372	C	62.3037	0
47804	373	C	65.8507	1
47804	381	C	52.1656	1
47804	382	C	73.9615	1
47804	386	C	45.9096	0
47804	305	D	64.0331	1
47804	319	D	40.1192	0
47804	320	D	79.6436	-1
47804	321	D	24.9372	1
47804	351	D	10.7635	1
47804	357	D	46.1952	0
47804	370	D	44.5115	0
47804	372	D	59.4456	0
47804	373	D	27.6914	0
47804	381	D	34.4875	0
47804	382	D	75.1293	1
47804	386	D	76.2778	1
47805	305	A	32.7224	0
47805	319	A	66.1872	1
47805	320	A	65.285	-1
47805	321	A	67.8031	0
47805	351	A	31.0785	-1
47805	357	A	67.3901	1
47805	370	A	18.5146	-1
47805	372	A	58.4085	0
47805	373	A	79.5659	1
47805	381	A	79.5822	1
47805	382	A	59.5292	1
47805	386	A	79.4679	1
47805	305	B	66.8635	1
47805	319	B	19.2155	-1
47805	320	B	45.0454	-1
47805	321	B	68.095	0
47805	351	B	14.086	1
47805	357	B	70.5657	1
47805	370	B	71.9433	1
47805	372	B	79.6231	0
47805	373	B	73.7287	1
47805	381	B	40.8277	0
47805	382	B	61.3438	1
47805	386	B	66.0137	1
47805	305	C	78.5526	1
47805	319	C	74.432	1
47805	320	C	79.5132	-1
47805	321	C	79.4983	0
47805	351	C	8.4397	1
47805	357	C	74.6426	1
47805	370	C	79.3445	1
47805	372	C	79.6583	0
47805	373	C	68.2908	1
47805	381	C	79.5429	1
47805	382	C	55.7365	1
47805	386	C	59.1179	1
47805	305	D	15.0924	-1
47805	319	D	73.3409	1
47805	320	D	73.052	-1
47805	321	D	79.485	0
47805	351	D	7.3961	1
47805	357	D	74.9872	1
47805	370	D	36.7261	0
47805	372	D	67.1699	0
47805	373	D	79.6286	1
47805	381	D	79.4778	1
47805	382	D	64.5332	1
47805	386	D	39.5739	0
47806	305	A	72.706	1
47806	319	A	79.5126	1
47806	320	A	74.4777	-1
47806	321	A	46.3335	1
47806	351	A	22.5167	-1
47806	357	A	77.4166	1
47806	370	A	76.1681	1
47806	372	A	50.9133	0
47806	373	A	79.6989	1
47806	381	A	74.4199	1
47806	382	A	79.5695	1
47806	386	A	34.9183	0
47806	305	B	67.4197	1
47806	319	B	79.5712	1
47806	320	B	71.9595	-1
47806	321	B	40.0838	1
47806	351	B	5.7757	1
47806	357	B	68.5291	1
47806	370	B	35.999	0
47806	372	B	75.0595	0
47806	373	B	67.7956	1
47806	381	B	79.4988	1
47806	382	B	64.7902	1
47806	386	B	61.9779	1
47806	305	C	35.8832	0
47806	319	C	68.5215	1
47806	320	C	44.4777	-1
47806	321	C	57.6888	0
47806	351	C	25.8771	-1
47806	357	C	79.4715	1
47806	370	C	75.028	1
47806	372	C	62.1852	0
47806	373	C	79.4349	1
47806	381	C	79.6052	1
47806	382	C	67.6578	1
47806	386	C	61.2648	1
47806	305	D	79.5521	1
47806	319	D	79.519	1
47806	320	D	78.9564	-1
47806	321	D	55.6332	0
47806	351	D	17.3847	1
47806	357	D	79.5844	1
47806	370	D	56.7181	1
47806	372	D	67.0744	0
47806	373	D	39.5825	0
47806	381	D	69.8996	1
47806	382	D	65.9789	1
47806	386	D	29.1978	0
47807	305	A	42.1633	0
47807	319	A	60.1838	1
47807	320	A	79.5608	-1
47807	321	A	37.6293	1
47807	351	A	8.9538	1
47807	357	A	72.1771	1
47807	370	A	79.5305	1
47807	372	A	68.3122	0
47807	373	A	73.4844	1
47807	381	A	79.5951	1
47807	382	A	79.2617	1
47807	386	A	36.9687	0
47807	305	B	65.8117	1
47807	319	B	53.3554	1
47807	320	B	52.6298	-1
47807	321	B	73.9649	0
47807	351	B	13.0096	1
47807	357	B	56.7286	1
47807	370	B	79.5401	1
47807	372	B	79.5418	0
47807	373	B	72.5356	1
47807	381	B	66.711	1
47807	382	B	79.5749	1
47807	386	B	54.1187	1
47807	305	C	78.8409	1
47807	319	C	73.6456	1
47807	320	C	59.8182	-1
47807	321	C	44.6858	1
47807	351	C	15.2931	1
47807	357	C	72.9661	1
47807	370	C	68.9559	1
47807	372	C	79.5603	0
47807	373	C	41.7185	0
47807	381	C	72.5995	1
47807	382	C	33.774	0
47807	386	C	32.7795	0
47807	305	D	59.3981	1
47807	319	D	72.2559	1
47807	320	D	79.5491	-1
47807	321	D	79.5428	0
47807	351	D	13.78	1
47807	357	D	79.4931	1
47807	370	D	79.5512	1
47807	372	D	13.0645	0
47807	373	D	57.3246	1
47807	381	D	66.2583	1
47807	382	D	73.2198	1
47807	386	D	79.5384	1
47808	305	A	72.498	1
47808	319	A	74.9562	1
47808	320	A	74.8735	-1
47808	321	A	40.8961	1
47808	351	A	3.6374	1
47808	357	A	79.5173	1
47808	370	A	42.4905	0
47808	372	A	61.5544	0
47808	373	A	69.8791	1
47808	381	A	55.7984	1
47808	382	A	79.6207	1
47808	386	A	38.1671	0
47808	305	B	42.0179	0
47808	319	B	76.9056	1
47808	320	B	72.8718	-1
47808	321	B	61.562	0
47808	351	B	18.719	1
47808	357	B	73.4361	1
47808	370	B	78.0956	1
47808	372	B	79.4979	0
47808	373	B	78.8302	1
47808	381	B	71.3048	1
47808	382	B	78.5124	1
47808	386	B	41.1391	0
47808	305	C	79.542	1
47808	319	C	79.5789	1
47808	320	C	32.2979	-1
47808	321	C	75.4262	0
47808	351	C	0.0951	1
47808	357	C	75.6166	1
47808	370	C	69.8049	1
47808	372	C	62.8322	0
47808	373	C	72.1911	1
47808	381	C	64.8262	1
47808	382	C	56.3623	1
47808	386	C	46.3633	0
47808	305	D	79.4615	1
47808	319	D	25.8298	0
47808	320	D	47.0806	-1
47808	321	D	70.6913	0
47808	351	D	4.9822	1
47808	357	D	72.5864	1
47808	370	D	53.2236	1
47808	372	D	79.6375	0
47808	373	D	60.4514	1
47808	381	D	79.5701	1
47808	382	D	79.6723	1
47808	386	D	79.6775	1
47809	305	A	71.7212	1
47809	319	A	72.4334	1
47809	320	A	79.5558	-1
47809	321	A	11.8726	0
47809	351	A	9.226	1
47809	357	A	50.8988	1
47809	370	A	74.0748	1
47809	372	A	37.9749	1
47809	373	A	79.529	1
47809	381	A	61.1577	1
47809	382	A	73.9394	1
47809	386	A	72.8845	1
47809	305	B	79.5446	1
47809	319	B	72.1721	1
47809	320	B	79.5868	-1
47809	321	B	35.4746	1
47809	351	B	7.8894	1
47809	357	B	79.3891	1
47809	370	B	79.5159	1
47809	372	B	72.0475	0
47809	373	B	62.7246	1
47809	381	B	73.6875	1
47809	382	B	51.1579	1
47809	386	B	63.7635	1
47809	305	C	66.5091	1
47809	319	C	70.8986	1
47809	320	C	66.052	-1
47809	321	C	72.1815	0
47809	351	C	6.9489	1
47809	357	C	79.5979	1
47809	370	C	79.5487	1
47809	372	C	29.0375	1
47809	373	C	51.0026	1
47809	381	C	72.0602	1
47809	382	C	44.9509	0
47809	386	C	51.127	1
47809	305	D	60.5301	1
47809	319	D	60.4368	1
47809	320	D	79.5745	-1
47809	321	D	79.5341	0
47809	351	D	16.0728	1
47809	357	D	73.6795	1
47809	370	D	49.535	0
47809	372	D	62.405	0
47809	373	D	65.758	1
47809	381	D	79.5428	1
47809	382	D	79.5355	1
47809	386	D	77.6799	1
47810	305	A	79.2333	1
47810	319	A	69.6293	1
47810	320	A	43.5648	-1
47810	321	A	54.0964	0
47810	351	A	3.1703	1
47810	357	A	78.9536	1
47810	370	A	74.3291	1
47810	372	A	66.2327	0
47810	373	A	66.0452	1
47810	381	A	79.5635	1
47810	382	A	79.4696	1
47810	386	A	79.51	1
47810	305	B	70.9419	1
47810	319	B	66.8417	1
47810	320	B	47.4921	-1
47810	321	B	79.5059	0
47810	351	B	15.2024	1
47810	357	B	21.0903	0
47810	370	B	78.2158	1
47810	372	B	70.8563	0
47810	373	B	48.4247	0
47810	381	B	65.3072	1
47810	382	B	24.9251	0
47810	386	B	69.8754	1
47810	305	C	79.578	1
47810	319	C	50.7089	1
47810	320	C	40.4989	-1
47810	321	C	72.4887	0
47810	351	C	1.5883	1
47810	357	C	68.9924	1
47810	370	C	69.1592	1
47810	372	C	75.6187	0
47810	373	C	66.707	1
47810	381	C	38.8166	0
47810	382	C	58.6962	1
47810	386	C	62.1833	1
47810	305	D	79.5063	1
47810	319	D	79.6591	1
47810	320	D	57.4359	-1
47810	321	D	55.451	0
47810	351	D	12.058	1
47810	357	D	62.1154	1
47810	370	D	79.5661	1
47810	372	D	74.215	0
47810	373	D	65.9942	1
47810	381	D	76.6394	1
47810	382	D	61.9749	1
47810	386	D	79.5479	1
47811	305	A	73.7534	1
47811	319	A	79.4546	1
47811	320	A	53.0946	-1
47811	321	A	79.5734	0
47811	351	A	14.8664	1
47811	357	A	68.6723	1
47811	370	A	44.5749	0
47811	372	A	15.0228	0
47811	373	A	46.1236	0
47811	381	A	60.5753	1
47811	382	A	25.4051	0
47811	386	A	57.5707	1
47811	305	B	68.56	1
47811	319	B	79.6749	1
47811	320	B	70.8978	-1
47811	321	B	49.3515	1
47811	351	B	6.7385	1
47811	357	B	60.182	1
47811	370	B	77.1713	1
47811	372	B	79.5945	0
47811	373	B	55.5767	1
47811	381	B	79.5715	1
47811	382	B	61.8174	1
47811	386	B	84.5087	1
47811	305	C	63.2653	1
47811	319	C	61.2783	1
47811	320	C	71.8044	-1
47811	321	C	21.7795	1
47811	351	C	12.389	1
47811	357	C	72.2275	1
47811	370	C	69.1475	1
47811	372	C	30.2139	1
47811	373	C	39.0794	0
47811	381	C	79.4184	1
47811	382	C	41.1403	0
47811	386	C	61.0784	1
47811	305	D	39.8063	0
47811	319	D	0.0002	-1
47811	320	D	79.5509	-1
47811	321	D	6.7841	0
47811	351	D	6.4387	1
47811	357	D	36.1712	0
47811	370	D	74.646	1
47811	372	D	58.7274	0
47811	373	D	33.4869	0
47811	381	D	72.8647	1
47811	382	D	73.4498	1
47811	386	D	72.3306	1
47812	305	A	51.4474	1
47812	319	A	70.7726	1
47812	320	A	73.5676	-1
47812	321	A	46.5847	1
47812	351	A	9.3574	1
47812	357	A	74.4913	1
47812	370	A	41.173	0
47812	372	A	76.787	0
47812	373	A	74.5496	1
47812	381	A	22.5323	0
47812	382	A	79.5067	1
47812	386	A	79.4944	1
47812	305	B	50.6831	1
47812	319	B	64.5327	1
47812	320	B	59.5182	-1
47812	321	B	24.818	1
47812	351	B	14.6129	1
47812	357	B	79.452	1
47812	370	B	56.6384	1
47812	372	B	79.6567	0
47812	373	B	33.5948	0
47812	381	B	79.6083	1
47812	382	B	79.7728	1
47812	386	B	51.501	1
47812	305	C	79.5051	1
47812	319	C	75.3592	1
47812	320	C	79.5185	-1
47812	321	C	42.5731	1
47812	351	C	5.6408	1
47812	357	C	78.0424	1
47812	370	C	79.5658	1
47812	372	C	56.4795	0
47812	373	C	79.4913	1
47812	381	C	65.0649	1
47812	382	C	76.3965	1
47812	386	C	29.9676	0
47812	305	D	61.0239	1
47812	319	D	77.2729	1
47812	320	D	78.5101	-1
47812	321	D	52.7058	0
47812	351	D	27.2445	-1
47812	357	D	71.8801	1
47812	370	D	65.8148	1
47812	372	D	79.5788	0
47812	373	D	77.7336	1
47812	381	D	79.5731	1
47812	382	D	79.6623	1
47812	386	D	72.5701	1
47813	305	A	31.7324	0
47813	319	A	37.9915	0
47813	320	A	63.6011	-1
47813	321	A	77.0815	0
47813	351	A	16.9656	1
47813	357	A	70.9978	1
47813	370	A	45.3766	0
47813	372	A	54.075	0
47813	373	A	58.4233	1
47813	381	A	69.1762	1
47813	382	A	62.0243	1
47813	386	A	79.6254	1
47813	305	B	25.8414	0
47813	319	B	79.5911	1
47813	320	B	74.8606	-1
47813	321	B	64.2983	0
47813	351	B	13.5656	1
47813	357	B	47.8654	0
47813	370	B	79.5846	1
47813	372	B	71.4453	0
47813	373	B	52.3213	1
47813	381	B	79.5317	1
47813	382	B	40.2998	0
47813	386	B	74.4807	1
47813	305	C	59.8117	1
47813	319	C	79.6332	1
47813	320	C	79.4693	-1
47813	321	C	58.7137	0
47813	351	C	4.9143	1
47813	357	C	72.803	1
47813	370	C	79.5863	1
47813	372	C	79.4027	0
47813	373	C	75.1986	1
47813	381	C	75.4979	1
47813	382	C	53.0103	1
47813	386	C	23.7219	0
47813	305	D	79.5706	1
47813	319	D	79.4978	1
47813	320	D	31.3354	-1
47813	321	D	71.1171	0
47813	351	D	44.4938	-1
47813	357	D	79.5766	1
47813	370	D	79.4762	1
47813	372	D	79.5851	0
47813	373	D	75.4984	1
47813	381	D	79.6033	1
47813	382	D	74.0233	1
47813	386	D	79.521	1
47814	305	A	74.4114	1
47814	319	A	74.0072	1
47814	320	A	79.599	-1
47814	321	A	35.5293	1
47814	351	A	2.6057	1
47814	357	A	79.5164	1
47814	370	A	69.5026	1
47814	372	A	73.2201	0
47814	373	A	74.9389	1
47814	381	A	79.2564	1
47814	382	A	76.186	1
47814	386	A	66.5062	1
47814	305	B	69.3969	1
47814	319	B	79.5932	1
47814	320	B	29.2926	-1
47814	321	B	78.4373	0
47814	351	B	20.21	-1
47814	357	B	79.5046	1
47814	370	B	79.3841	1
47814	372	B	73.7587	0
47814	373	B	36.176	0
47814	381	B	79.6435	1
47814	382	B	63.8083	1
47814	386	B	55.7293	1
47814	305	C	79.5957	1
47814	319	C	79.5242	1
47814	320	C	64.2874	-1
47814	321	C	53.9067	0
47814	351	C	9.6327	1
47814	357	C	71.1148	1
47814	370	C	71.9866	1
47814	372	C	70.9467	0
47814	373	C	54.2743	1
47814	381	C	58.6518	1
47814	382	C	64.7253	1
47814	386	C	53.233	1
47814	305	D	59.2989	1
47814	319	D	67.1923	1
47814	320	D	79.5471	-1
47814	321	D	25.6735	1
47814	351	D	17.304	1
47814	357	D	73.3605	1
47814	370	D	77.3409	1
47814	372	D	79.748	0
47814	373	D	57.7116	1
47814	381	D	15.1897	-1
47814	382	D	79.5597	1
47814	386	D	66.7796	1
47815	305	A	54.3391	1
47815	319	A	49.6749	0
47815	320	A	73.5743	-1
47815	321	A	79.5348	0
47815	351	A	1.7225	1
47815	357	A	31.871	0
47815	370	A	49.4529	0
47815	372	A	65.9056	0
47815	373	A	79.4766	1
47815	381	A	65.4944	1
47815	382	A	71.4074	1
47815	386	A	72.2948	1
47815	305	B	79.5598	1
47815	319	B	66.4661	1
47815	320	B	79.4668	-1
47815	321	B	65.3532	0
47815	351	B	20.4714	-1
47815	357	B	35.2191	0
47815	370	B	61.4587	1
47815	372	B	79.5176	0
47815	373	B	72.302	1
47815	381	B	62.4506	1
47815	382	B	76.4552	1
47815	386	B	76.0655	1
47815	305	C	61.309	1
47815	319	C	79.5086	1
47815	320	C	79.4224	-1
47815	321	C	78.8913	0
47815	351	C	0.0	1
47815	357	C	74.2933	1
47815	370	C	79.2746	1
47815	372	C	79.6843	0
47815	373	C	58.6224	1
47815	381	C	43.1313	0
47815	382	C	78.0566	1
47815	386	C	50.8345	1
47815	305	D	32.2613	0
47815	319	D	79.5481	1
47815	320	D	77.6078	-1
47815	321	D	66.9528	0
47815	351	D	13.4457	1
47815	357	D	79.5692	1
47815	370	D	36.9849	0
47815	372	D	79.4747	0
47815	373	D	79.562	1
47815	381	D	79.6041	1
47815	382	D	67.5908	1
47815	386	D	72.8948	1
47816	305	A	71.0724	1
47816	319	A	71.3969	1
47816	320	A	20.3771	-1
47816	321	A	43.611	1
47816	351	A	5.0065	1
47816	357	A	65.6936	1
47816	370	A	65.8573	1
47816	372	A	79.5425	0
47816	373	A	66.4985	1
47816	381	A	73.2241	1
47816	382	A	47.786	0
47816	386	A	73.0583	1
47816	305	B	65.8053	1
47816	319	B	79.5744	1
47816	320	B	48.0689	-1
47816	321	B	79.5476	0
47816	351	B	7.4139	1
47816	357	B	79.5765	1
47816	370	B	57.3381	1
47816	372	B	57.8985	0
47816	373	B	77.9302	1
47816	381	B	65.4284	1
47816	382	B	79.6017	1
47816	386	B	79.4564	1
47816	305	C	78.817	1
47816	319	C	64.3914	1
47816	320	C	71.6905	-1
47816	321	C	34.935	1
47816	351	C	7.452	1
47816	357	C	71.573	1
47816	370	C	73.7275	1
47816	372	C	63.9671	0
47816	373	C	18.4442	-1
47816	381	C	57.8549	1
47816	382	C	79.3446	1
47816	386	C	62.7328	1
47816	305	D	45.306	0
47816	319	D	79.2538	1
47816	320	D	55.9169	-1
47816	321	D	61.9793	0
47816	351	D	12.5273	1
47816	357	D	42.4415	0
47816	370	D	34.4305	0
47816	372	D	79.6104	0
47816	373	D	38.5042	0
47816	381	D	79.5529	1
47816	382	D	70.8024	1
47816	386	D	48.6315	0
47817	305	A	75.1597	1
47817	319	A	73.4696	1
47817	320	A	66.0731	-1
47817	321	A	51.173	0
47817	351	A	6.5754	1
47817	357	A	79.4128	1
47817	370	A	72.5521	1
47817	372	A	47.3518	1
47817	373	A	40.6586	0
47817	381	A	68.1132	1
47817	382	A	79.6829	1
47817	386	A	73.7095	1
47817	305	B	79.6454	1
47817	319	B	49.0123	0
47817	320	B	27.9752	-1
47817	321	B	56.8948	0
47817	351	B	19.9742	1
47817	357	B	79.5491	1
47817	370	B	79.5813	1
47817	372	B	79.5798	0
47817	373	B	77.4957	1
47817	381	B	75.8532	1
47817	382	B	31.0278	0
47817	386	B	79.6138	1
47817	305	C	75.7952	1
47817	319	C	69.7404	1
47817	320	C	74.6974	-1
47817	321	C	37.0875	1
47817	351	C	11.1165	1
47817	357	C	72.3668	1
47817	370	C	67.2552	1
47817	372	C	66.3101	0
47817	373	C	79.5618	1
47817	381	C	52.0346	1
47817	382	C	62.6314	1
47817	386	C	69.7973	1
47817	305	D	74.3794	1
47817	319	D	72.3667	1
47817	320	D	33.1575	-1
47817	321	D	79.5611	0
47817	351	D	9.0765	1
47817	357	D	78.6871	1
47817	370	D	74.6293	1
47817	372	D	79.6038	0
47817	373	D	51.7409	1
47817	381	D	59.7453	1
47817	382	D	72.5269	1
47817	386	D	77.539	1
47818	305	A	78.0394	1
47818	319	A	34.7188	0
47818	320	A	79.6968	-1
47818	321	A	44.3506	1
47818	351	A	15.2241	1
47818	357	A	79.5721	1
47818	370	A	60.8222	1
47818	372	A	71.779	0
47818	373	A	79.5435	1
47818	381	A	51.9743	1
47818	382	A	40.8167	0
47818	386	A	74.5078	1
47818	305	B	73.5153	1
47818	319	B	44.5863	0
47818	320	B	77.1502	-1
47818	321	B	24.1659	1
47818	351	B	28.8613	-1
47818	357	B	76.0079	1
47818	370	B	51.6504	1
47818	372	B	79.4975	0
47818	373	B	76.1115	1
47818	381	B	79.5028	1
47818	382	B	21.9855	0
47818	386	B	79.6098	1
47818	305	C	44.5589	0
47818	319	C	28.6149	0
47818	320	C	40.2333	-1
47818	321	C	44.9771	1
47818	351	C	9.7594	1
47818	357	C	67.563	1
47818	370	C	60.5453	1
47818	372	C	76.261	0
47818	373	C	71.9642	1
47818	381	C	31.1276	0
47818	382	C	50.2593	1
47818	386	C	34.7319	0
47818	305	D	58.3017	1
47818	319	D	74.2523	1
47818	320	D	74.3006	-1
47818	321	D	79.4876	0
47818	351	D	15.6858	1
47818	357	D	71.9662	1
47818	370	D	79.5767	1
47818	372	D	75.6618	0
47818	373	D	79.6693	1
47818	381	D	71.5615	1
47818	382	D	32.8259	0
47818	386	D	64.693	1
47819	305	A	54.4162	1
47819	319	A	55.2099	1
47819	320	A	79.4583	-1
47819	321	A	73.498	0
47819	351	A	17.4361	1
47819	357	A	79.5675	1
47819	370	A	78.5946	1
47819	372	A	75.0797	0
47819	373	A	79.5875	1
47819	381	A	60.6527	1
47819	382	A	76.8704	1
47819	386	A	75.5206	1
47819	305	B	72.428	1
47819	319	B	76.8823	1
47819	320	B	79.6386	-1
47819	321	B	78.3062	0
47819	351	B	6.6707	1
47819	357	B	79.5248	1
47819	370	B	77.6717	1
47819	372	B	53.3871	0
47819	373	B	43.791	0
47819	381	B	75.7725	1
47819	382	B	46.2354	0
47819	386	B	70.2722	1
47819	305	C	79.2836	1
47819	319	C	79.4887	1
47819	320	C	64.7617	-1
47819	321	C	31.6144	1
47819	351	C	40.9019	-1
47819	357	C	79.4295	1
47819	370	C	9.1765	-1
47819	372	C	69.9776	0
47819	373	C	66.1124	1
47819	381	C	68.5224	1
47819	382	C	65.9402	1
47819	386	C	39.9941	0
47819	305	D	79.4805	1
47819	319	D	79.4972	1
47819	320	D	68.2963	-1
47819	321	D	79.6397	0
47819	351	D	5.3816	1
47819	357	D	61.1797	1
47819	370	D	79.2319	1
47819	372	D	45.2112	1
47819	373	D	50.7002	1
47819	381	D	67.6159	1
47819	382	D	65.8141	1
47819	386	D	71.2212	1
47820	305	A	56.6307	1
47820	319	A	63.9532	1
47820	320	A	73.0623	-1
47820	321	A	77.8718	0
47820	351	A	8.4105	1
47820	357	A	79.5759	1
47820	370	A	54.1024	1
47820	372	A	11.5578	0
47820	373	A	79.6211	1
47820	381	A	79.7181	1
47820	382	A	26.8996	0
47820	386	A	74.1765	1
47820	305	B	71.1602	1
47820	319	B	62.5959	1
47820	320	B	74.1531	-1
47820	321	B	79.5605	0
47820	351	B	30.1256	-1
47820	357	B	41.3293	0
47820	370	B	62.4864	1
47820	372	B	64.0263	0
47820	373	B	78.9372	1
47820	381	B	79.5551	1
47820	382	B	20.8294	0
47820	386	B	73.1554	1
47820	305	C	41.2867	0
47820	319	C	79.7452	1
47820	320	C	64.5502	-1
47820	321	C	79.589	0
47820	351	C	5.505	1
47820	357	C	65.7319	1
47820	370	C	61.8894	1
47820	372	C	71.8382	0
47820	373	C	72.7365	1
47820	381	C	79.5007	1
47820	382	C	66.6589	1
47820	386	C	57.759	1
47820	305	D	72.6682	1
47820	319	D	79.6123	1
47820	320	D	70.3855	-1
47820	321	D	73.1039	0
47820	351	D	9.6418	1
47820	357	D	79.1094	1
47820	370	D	68.195	1
47820	372	D	47.1473	1
47820	373	D	72.3354	1
47820	381	D	71.7766	1
47820	382	D	77.8365	1
47820	386	D	63.2824	1
47821	305	A	67.7579	1
47821	319	A	74.8717	1
47821	320	A	50.6901	-1
47821	321	A	79.5483	0
47821	351	A	11.6861	1
47821	357	A	79.5901	1
47821	370	A	67.1407	1
47821	372	A	79.7723	0
47821	373	A	75.1488	1
47821	381	A	70.965	1
47821	382	A	79.5599	1
47821	386	A	20.6725	0
47821	305	B	79.5884	1
47821	319	B	63.6508	1
47821	320	B	64.7373	-1
47821	321	B	74.0739	0
47821	351	B	24.292	-1
47821	357	B	79.4933	1
47821	370	B	74.5372	1
47821	372	B	79.4909	0
47821	373	B	79.4845	1
47821	381	B	79.5458	1
47821	382	B	77.3988	1
47821	386	B	57.9042	1
47821	305	C	79.5253	1
47821	319	C	79.5368	1
47821	320	C	69.3423	-1
47821	321	C	79.5382	0
47821	351	C	4.0854	1
47821	357	C	79.5567	1
47821	370	C	71.1046	1
47821	372	C	73.969	0
47821	373	C	76.1967	1
47821	381	C	63.592	1
47821	382	C	79.4931	1
47821	386	C	51.9992	1
47821	305	D	74.6446	1
47821	319	D	79.6435	1
47821	320	D	79.5319	-1
47821	321	D	66.6581	0
47821	351	D	12.8117	1
47821	357	D	79.5635	1
47821	370	D	48.2991	0
47821	372	D	70.6367	0
47821	373	D	78.0151	1
47821	381	D	66.4565	1
47821	382	D	79.5995	1
47821	386	D	48.937	0
47822	305	A	65.4685	1
47822	319	A	61.3234	1
47822	320	A	79.5467	-1
47822	321	A	78.883	0
47822	351	A	10.8228	1
47822	357	A	66.6147	1
47822	370	A	58.5352	1
47822	372	A	77.9104	0
47822	373	A	71.2269	1
47822	381	A	30.0114	0
47822	382	A	73.3791	1
47822	386	A	79.2722	1
47822	305	B	79.8166	1
47822	319	B	72.7555	1
47822	320	B	70.7746	-1
47822	321	B	79.5919	0
47822	351	B	17.4793	1
47822	357	B	66.284	1
47822	370	B	72.8831	1
47822	372	B	79.5274	0
47822	373	B	69.526	1
47822	381	B	79.5145	1
47822	382	B	56.4617	1
47822	386	B	79.6242	1
47822	305	C	79.5873	1
47822	319	C	33.6158	0
47822	320	C	60.2023	-1
47822	321	C	73.0049	0
47822	351	C	5.2072	1
47822	357	C	56.1016	1
47822	370	C	17.0336	-1
47822	372	C	79.5732	0
47822	373	C	73.8413	1
47822	381	C	79.5555	1
47822	382	C	79.2055	1
47822	386	C	16.3742	-1
47822	305	D	79.5338	1
47822	319	D	79.572	1
47822	320	D	79.5766	-1
47822	321	D	40.2177	1
47822	351	D	6.3158	1
47822	357	D	31.9492	0
47822	370	D	58.5117	1
47822	372	D	79.5776	0
47822	373	D	50.3895	1
47822	381	D	79.5981	1
47822	382	D	79.5275	1
47822	386	D	79.5755	1
47823	305	A	79.5018	1
47823	319	A	54.041	1
47823	320	A	72.4616	-1
47823	321	A	75.9214	0
47823	351	A	10.8316	1
47823	357	A	79.5289	1
47823	370	A	53.3845	1
47823	372	A	67.0841	0
47823	373	A	18.7383	-1
47823	381	A	43.6365	0
47823	382	A	44.8533	0
47823	386	A	79.5139	1
47823	305	B	73.828	1
47823	319	B	77.2951	1
47823	320	B	31.905	-1
47823	321	B	67.4192	0
47823	351	B	16.6695	1
47823	357	B	58.6447	1
47823	370	B	79.5364	1
47823	372	B	64.3803	0
47823	373	B	69.1879	1
47823	381	B	23.712	0
47823	382	B	64.833	1
47823	386	B	62.2231	1
47823	305	C	45.2315	0
47823	319	C	69.106	1
47823	320	C	59.5727	-1
47823	321	C	45.5502	1
47823	351	C	6.4439	1
47823	357	C	78.8887	1
47823	370	C	61.0101	1
47823	372	C	53.8333	0
47823	373	C	76.2002	1
47823	381	C	79.5849	1
47823	382	C	65.0575	1
47823	386	C	68.2139	1
47823	305	D	71.1542	1
47823	319	D	71.4131	1
47823	320	D	70.5245	-1
47823	321	D	79.5777	0
47823	351	D	10.9463	1
47823	357	D	55.1851	1
47823	370	D	79.6493	1
47823	372	D	63.8446	0
47823	373	D	73.3327	1
47823	381	D	69.1299	1
47823	382	D	50.6372	1
47823	386	D	79.4879	1
47824	305	A	49.7104	0
47824	319	A	68.4287	1
47824	320	A	72.1001	-1
47824	321	A	79.2512	0
47824	351	A	0.2423	1
47824	357	A	76.1187	1
47824	370	A	43.7607	0
47824	372	A	65.1067	0
47824	373	A	79.568	1
47824	381	A	38.3174	0
47824	382	A	79.5954	1
47824	386	A	63.2378	1
47824	305	B	79.5752	1
47824	319	B	79.6011	1
47824	320	B	75.2908	-1
47824	321	B	79.6164	0
47824	351	B	25.9523	-1
47824	357	B	73.4955	1
47824	370	B	73.2129	1
47824	372	B	79.5701	0
47824	373	B	79.5204	1
47824	381	B	75.2588	1
47824	382	B	37.7481	0
47824	386	B	49.4352	0
47824	305	C	68.7798	1
47824	319	C	69.3126	1
47824	320	C	79.6183	-1
47824	321	C	79.548	0
47824	351	C	10.3791	1
47824	357	C	79.5977	1
47824	370	C	64.9616	1
47824	372	C	71.8167	0
47824	373	C	54.5627	1
47824	381	C	76.3578	1
47824	382	C	67.0918	1
47824	386	C	64.1855	1
47824	305	D	68.2255	1
47824	319	D	79.6265	1
47824	320	D	71.4426	-1
47824	321	D	52.2787	0
47824	351	D	16.2616	1
47824	357	D	65.2258	1
47824	370	D	59.5472	1
47824	372	D	79.5465	0
47824	373	D	79.5329	1
47824	381	D	79.4856	1
47824	382	D	71.7682	1
47824	386	D	37.9066	0
47825	305	A	55.4958	1
47825	319	A	17.1401	-1
47825	320	A	79.641	-1
47825	321	A	68.9718	0
47825	351	A	8.545	1
47825	357	A	64.4242	1
47825	370	A	79.4868	1
47825	372	A	79.5569	0
47825	373	A	65.9197	1
47825	381	A	30.6448	0
47825	382	A	28.8291	0
47825	386	A	74.3501	1
47825	305	B	79.5575	1
47825	319	B	79.5869	1
47825	320	B	44.5316	-1
47825	321	B	45.0913	1
47825	351	B	15.7626	1
47825	357	B	79.4151	1
47825	370	B	62.7395	1
47825	372	B	79.3495	0
47825	373	B	70.1764	1
47825	381	B	79.5335	1
47825	382	B	46.6382	0
47825	386	B	79.5562	1
47825	305	C	40.46	0
47825	319	C	79.5508	1
47825	320	C	68.3168	-1
47825	321	C	73.7873	0
47825	351	C	11.6851	1
47825	357	C	55.0335	1
47825	370	C	79.6368	1
47825	372	C	79.6493	0
47825	373	C	76.5691	1
47825	381	C	79.5302	1
47825	382	C	79.337	1
47825	386	C	47.0229	0
47825	305	D	64.0346	1
47825	319	D	72.4076	1
47825	320	D	77.4173	-1
47825	321	D	64.6405	0
47825	351	D	4.9919	1
47825	357	D	79.6784	1
47825	370	D	49.4946	0
47825	372	D	38.525	1
47825	373	D	69.3119	1
47825	381	D	79.5067	1
47825	382	D	53.3281	1
47825	386	D	73.8028	1
47826	305	A	19.9872	-1
47826	319	A	79.2053	1
47826	320	A	76.9823	-1
47826	321	A	46.3599	1
47826	351	A	10.5482	1
47826	357	A	74.3023	1
47826	370	A	79.499	1
47826	372	A	79.5675	0
47826	373	A	38.1181	0
47826	381	A	70.7394	1
47826	382	A	79.5557	1
47826	386	A	79.5537	1
47826	305	B	73.6401	1
47826	319	B	74.5176	1
47826	320	B	78.0428	-1
47826	321	B	52.6478	0
47826	351	B	20.6558	-1
47826	357	B	79.5629	1
47826	370	B	25.1553	0
47826	372	B	79.5604	0
47826	373	B	55.7861	1
47826	381	B	66.1123	1
47826	382	B	75.6985	1
47826	386	B	72.8075	1
47826	305	C	79.5682	1
47826	319	C	55.8676	1
47826	320	C	73.744	-1
47826	321	C	41.947	1
47826	351	C	3.0376	1
47826	357	C	71.0074	1
47826	370	C	33.8915	0
47826	372	C	79.6038	0
47826	373	C	70.789	1
47826	381	C	79.5876	1
47826	382	C	55.3225	1
47826	386	C	66.3422	1
47826	305	D	78.2148	1
47826	319	D	71.5307	1
47826	320	D	70.7821	-1
47826	321	D	79.5464	0
47826	351	D	13.9519	1
47826	357	D	50.1108	1
47826	370	D	76.6512	1
47826	372	D	78.5932	0
47826	373	D	76.7719	1
47826	381	D	79.5583	1
47826	382	D	79.4797	1
47826	386	D	79.637	1
47827	305	A	57.5681	1
47827	319	A	65.1742	1
47827	320	A	72.0117	-1
47827	321	A	51.6148	0
47827	351	A	12.9311	1
47827	357	A	45.579	0
47827	370	A	71.2785	1
47827	372	A	69.0839	0
47827	373	A	39.975	0
47827	381	A	77.4032	1
47827	382	A	77.8295	1
47827	386	A	59.0988	1
47827	305	B	78.8975	1
47827	319	B	79.4749	1
47827	320	B	64.9071	-1
47827	321	B	79.5278	0
47827	351	B	13.0549	1
47827	357	B	79.2172	1
47827	370	B	78.5048	1
47827	372	B	79.5737	0
47827	373	B	58.6767	1
47827	381	B	61.7615	1
47827	382	B	69.8928	1
47827	386	B	59.2756	1
47827	305	C	79.468	1
47827	319	C	66.4543	1
47827	320	C	60.3265	-1
47827	321	C	66.4796	0
47827	351	C	3.5259	1
47827	357	C	79.5254	1
47827	370	C	34.184	0
47827	372	C	38.8907	1
47827	373	C	79.6078	1
47827	381	C	37.9422	0
47827	382	C	69.1065	1
47827	386	C	49.3338	0
47827	305	D	42.6371	0
47827	319	D	60.5089	1
47827	320	D	79.6412	-1
47827	321	D	79.6289	0
47827	351	D	14.4546	1
47827	357	D	79.5244	1
47827	370	D	62.4361	1
47827	372	D	16.1363	0
47827	373	D	17.4847	-1
47827	381	D	63.8073	1
47827	382	D	79.5538	1
47827	386	D	37.3258	0
47828	305	A	60.0171	1
47828	319	A	66.4723	1
47828	320	A	13.8009	1
47828	321	A	32.5763	1
47828	351	A	6.732	1
47828	357	A	73.9124	1
47828	370	A	72.7655	1
47828	372	A	79.68	0
47828	373	A	71.8707	1
47828	381	A	57.7657	1
47828	382	A	53.2591	1
47828	386	A	78.7722	1
47828	305	B	59.5846	1
47828	319	B	79.6753	1
47828	320	B	79.632	-1
47828	321	B	72.8032	0
47828	351	B	2.8752	1
47828	357	B	61.6567	1
47828	370	B	79.5137	1
47828	372	B	79.5339	0
47828	373	B	59.319	1
47828	381	B	79.495	1
47828	382	B	46.6949	0
47828	386	B	79.4912	1
47828	305	C	37.2169	0
47828	319	C	58.9888	1
47828	320	C	65.9541	-1
47828	321	C	74.28	0
47828	351	C	36.4472	-1
47828	357	C	62.2882	1
47828	370	C	76.9099	1
47828	372	C	79.5082	0
47828	373	C	60.7395	1
47828	381	C	43.0443	0
47828	382	C	66.6939	1
47828	386	C	46.1835	0
47828	305	D	72.9752	1
47828	319	D	76.2287	1
47828	320	D	23.7495	-1
47828	321	D	79.512	0
47828	351	D	3.9072	1
47828	357	D	70.9791	1
47828	370	D	79.6215	1
47828	372	D	79.5957	0
47828	373	D	74.7641	1
47828	381	D	79.6039	1
47828	382	D	65.5847	1
47828	386	D	74.0992	1
47829	305	A	53.5709	1
47829	319	A	60.6655	1
47829	320	A	79.5334	-1
47829	321	A	79.5781	0
47829	351	A	0.0178	1
47829	357	A	44.7616	0
47829	370	A	32.779	0
47829	372	A	79.5804	0
47829	373	A	79.5794	1
47829	381	A	79.5454	1
47829	382	A	73.3335	1
47829	386	A	72.7149	1
47829	305	B	30.9591	0
47829	319	B	69.9865	1
47829	320	B	79.5698	-1
47829	321	B	79.6105	0
47829	351	B	2.772	1
47829	357	B	68.4235	1
47829	370	B	59.4508	1
47829	372	B	74.624	0
47829	373	B	61.8604	1
47829	381	B	49.5602	0
47829	382	B	20.8972	0
47829	386	B	30.6427	0
47829	305	C	79.3437	1
47829	319	C	73.8595	1
47829	320	C	8.66	1
47829	321	C	71.1647	0
47829	351	C	4.6559	1
47829	357	C	65.3117	1
47829	370	C	79.4885	1
47829	372	C	59.8083	0
47829	373	C	79.5652	1
47829	381	C	79.5569	1
47829	382	C	79.404	1
47829	386	C	42.6462	0
47829	305	D	27.122	0
47829	319	D	79.3165	1
47829	320	D	77.784	-1
47829	321	D	79.4918	0
47829	351	D	10.7809	1
47829	357	D	56.655	1
47829	370	D	76.1748	1
47829	372	D	73.0266	0
47829	373	D	54.697	1
47829	381	D	44.5256	0
47829	382	D	79.5363	1
47829	386	D	78.6638	1
47830	305	A	23.1088	0
47830	319	A	39.4878	0
47830	320	A	25.9474	-1
47830	321	A	71.1086	0
47830	351	A	1.1566	1
47830	357	A	56.4521	1
47830	370	A	62.8618	1
47830	372	A	74.1296	0
47830	373	A	79.4552	1
47830	381	A	52.9327	1
47830	382	A	69.0705	1
47830	386	A	43.1331	0
47830	305	B	44.5806	0
47830	319	B	79.6439	1
47830	320	B	49.274	-1
47830	321	B	66.536	0
47830	351	B	19.8164	1
47830	357	B	71.2626	1
47830	370	B	79.2874	1
47830	372	B	70.9715	0
47830	373	B	64.0607	1
47830	381	B	79.4275	1
47830	382	B	55.5483	1
47830	386	B	79.5217	1
47830	305	C	68.7256	1
47830	319	C	56.4212	1
47830	320	C	62.3231	-1
47830	321	C	48.4555	1
47830	351	C	0.0952	1
47830	357	C	75.1291	1
47830	370	C	47.6469	0
47830	372	C	73.5302	0
47830	373	C	77.6316	1
47830	381	C	65.519	1
47830	382	C	75.369	1
47830	386	C	54.8051	1
47830	305	D	63.5517	1
47830	319	D	79.5446	1
47830	320	D	79.4951	-1
47830	321	D	68.9093	0
47830	351	D	0.0004	1
47830	357	D	79.5446	1
47830	370	D	75.8346	1
47830	372	D	50.2943	0
47830	373	D	79.518	1
47830	381	D	66.867	1
47830	382	D	77.5565	1
47830	386	D	39.4267	0
47831	305	A	70.6999	1
47831	319	A	47.527	0
47831	320	A	79.5992	-1
47831	321	A	43.5744	1
47831	351	A	2.9509	1
47831	357	A	71.968	1
47831	370	A	73.045	1
47831	372	A	74.6072	0
47831	373	A	75.4698	1
47831	381	A	46.9308	0
47831	382	A	79.5578	1
47831	386	A	71.2546	1
47831	305	B	55.4278	1
47831	319	B	54.1728	1
47831	320	B	68.1126	-1
47831	321	B	66.4221	0
47831	351	B	13.6244	1
47831	357	B	18.2179	-1
47831	370	B	79.5391	1
47831	372	B	79.3175	0
47831	373	B	79.5317	1
47831	381	B	72.9859	1
47831	382	B	72.3507	1
47831	386	B	41.4876	0
47831	305	C	28.8404	0
47831	319	C	79.5249	1
47831	320	C	78.8033	-1
47831	321	C	48.2781	1
47831	351	C	14.2411	1
47831	357	C	46.9081	0
47831	370	C	30.2207	0
47831	372	C	79.5577	0
47831	373	C	78.2643	1
47831	381	C	79.5613	1
47831	382	C	60.5131	1
47831	386	C	57.3041	1
47831	305	D	64.3447	1
47831	319	D	47.7486	0
47831	320	D	79.5456	-1
47831	321	D	79.5539	0
47831	351	D	11.0768	1
47831	357	D	66.9861	1
47831	370	D	49.3398	0
47831	372	D	79.563	0
47831	373	D	79.5534	1
47831	381	D	76.8378	1
47831	382	D	69.102	1
47831	386	D	67.2181	1
47832	305	A	47.7101	0
47832	319	A	63.7488	1
47832	320	A	79.2254	-1
47832	321	A	63.3016	0
47832	351	A	12.0318	1
47832	357	A	41.989	0
47832	370	A	79.5755	1
47832	372	A	79.6201	0
47832	373	A	78.1334	1
47832	381	A	79.5436	1
47832	382	A	72.9259	1
47832	386	A	79.5564	1
47832	305	B	34.9284	0
47832	319	B	13.619	-1
47832	320	B	71.0158	-1
47832	321	B	64.3102	0
47832	351	B	45.4701	-1
47832	357	B	59.2254	1
47832	370	B	48.6095	0
47832	372	B	78.4447	0
47832	373	B	79.5687	1
47832	381	B	88.9082	1
47832	382	B	56.878	1
47832	386	B	40.6159	0
47832	305	C	34.315	0
47832	319	C	79.6224	1
47832	320	C	60.4205	-1
47832	321	C	30.4074	1
47832	351	C	3.6814	1
47832	357	C	79.5944	1
47832	370	C	49.7715	0
47832	372	C	79.5524	0
47832	373	C	38.1236	0
47832	381	C	23.3919	0
47832	382	C	46.2475	0
47832	386	C	32.1768	0
47832	305	D	79.548	1
47832	319	D	25.0154	0
47832	320	D	79.1856	-1
47832	321	D	79.5682	0
47832	351	D	16.0106	1
47832	357	D	77.7817	1
47832	370	D	40.7448	0
47832	372	D	49.8051	1
47832	373	D	76.6158	1
47832	381	D	24.9794	0
47832	382	D	69.6961	1
47832	386	D	61.7585	1
47833	305	A	62.4398	1
47833	319	A	50.6059	1
47833	320	A	79.6024	-1
47833	321	A	26.3009	1
47833	351	A	9.3967	1
47833	357	A	63.9413	1
47833	370	A	74.9246	1
47833	372	A	67.9319	0
47833	373	A	79.1439	1
47833	381	A	72.0704	1
47833	382	A	33.1393	0
47833	386	A	27.8313	0
47833	305	B	62.2482	1
47833	319	B	78.0586	1
47833	320	B	65.7758	-1
47833	321	B	27.9957	1
47833	351	B	10.1005	1
47833	357	B	57.9841	1
47833	370	B	63.8528	1
47833	372	B	69.4625	0
47833	373	B	50.9294	1
47833	381	B	35.8344	0
47833	382	B	67.6668	1
47833	386	B	79.5342	1
47833	305	C	79.5662	1
47833	319	C	79.5556	1
47833	320	C	13.5217	1
47833	321	C	48.3564	1
47833	351	C	0.0	1
47833	357	C	59.664	1
47833	370	C	73.2033	1
47833	372	C	45.0915	1
47833	373	C	53.2684	1
47833	381	C	79.5289	1
47833	382	C	79.5686	1
47833	386	C	52.0174	1
47833	305	D	3.6913	-1
47833	319	D	78.9483	1
47833	320	D	79.5612	-1
47833	321	D	74.8106	0
47833	351	D	12.9529	1
47833	357	D	79.589	1
47833	370	D	73.9524	1
47833	372	D	70.5422	0
47833	373	D	79.5479	1
47833	381	D	49.1343	0
47833	382	D	74.9564	1
47833	386	D	75.3977	1
47834	305	A	36.8413	0
47834	319	A	51.5225	1
47834	320	A	79.2554	-1
47834	321	A	69.973	0
47834	351	A	10.2992	1
47834	357	A	79.4801	1
47834	370	A	72.0515	1
47834	372	A	60.3708	0
47834	373	A	70.3353	1
47834	381	A	66.0212	1
47834	382	A	72.066	1
47834	386	A	76.4197	1
47834	305	B	54.1472	1
47834	319	B	79.5428	1
47834	320	B	79.5456	-1
47834	321	B	68.9092	0
47834	351	B	7.7483	1
47834	357	B	79.5372	1
47834	370	B	79.5878	1
47834	372	B	79.5654	0
47834	373	B	79.2223	1
47834	381	B	70.1085	1
47834	382	B	61.7685	1
47834	386	B	79.4168	1
47834	305	C	76.0602	1
47834	319	C	73.5472	1
47834	320	C	9.4587	1
47834	321	C	66.7448	0
47834	351	C	6.5088	1
47834	357	C	60.9192	1
47834	370	C	79.5434	1
47834	372	C	79.603	0
47834	373	C	60.1459	1
47834	381	C	63.1236	1
47834	382	C	70.7865	1
47834	386	C	57.2922	1
47834	305	D	79.5614	1
47834	319	D	78.6236	1
47834	320	D	70.6185	-1
47834	321	D	5.1355	0
47834	351	D	11.8321	1
47834	357	D	52.6808	1
47834	370	D	41.2884	0
47834	372	D	67.0485	0
47834	373	D	50.5102	1
47834	381	D	36.6692	0
47834	382	D	46.7833	0
47834	386	D	44.2167	0
47835	305	A	41.246	0
47835	319	A	63.2373	1
47835	320	A	54.3653	-1
47835	321	A	8.912	0
47835	351	A	11.4936	1
47835	357	A	67.6011	1
47835	370	A	46.1281	0
47835	372	A	79.6015	0
47835	373	A	67.3794	1
47835	381	A	51.3959	1
47835	382	A	34.2319	0
47835	386	A	72.2021	1
47835	305	B	74.5169	1
47835	319	B	45.3794	0
47835	320	B	79.5577	-1
47835	321	B	71.919	0
47835	351	B	14.4365	1
47835	357	B	66.3736	1
47835	370	B	45.3609	0
47835	372	B	56.0498	0
47835	373	B	79.5756	1
47835	381	B	51.7079	1
47835	382	B	32.1267	0
47835	386	B	55.3279	1
47835	305	C	9.2896	-1
47835	319	C	74.1058	1
47835	320	C	39.489	-1
47835	321	C	67.1995	0
47835	351	C	5.7189	1
47835	357	C	69.3923	1
47835	370	C	79.5372	1
47835	372	C	75.9121	0
47835	373	C	79.6101	1
47835	381	C	64.4774	1
47835	382	C	30.1477	0
47835	386	C	25.9306	0
47835	305	D	23.7683	0
47835	319	D	58.1241	1
47835	320	D	67.2578	-1
47835	321	D	66.2172	0
47835	351	D	11.9023	1
47835	357	D	62.6816	1
47835	370	D	75.0701	1
47835	372	D	60.9133	0
47835	373	D	52.1162	1
47835	381	D	41.3384	0
47835	382	D	73.2384	1
47835	386	D	46.1384	0
47836	305	A	67.2385	1
47836	319	A	63.6607	1
47836	320	A	68.9649	-1
47836	321	A	74.4284	0
47836	351	A	5.6273	1
47836	357	A	34.5686	0
47836	370	A	73.172	1
47836	372	A	67.3292	0
47836	373	A	79.4838	1
47836	381	A	79.7481	1
47836	382	A	0.0	-1
47836	386	A	68.22	1
47836	305	B	64.7538	1
47836	319	B	70.3658	1
47836	320	B	79.6089	-1
47836	321	B	71.2108	0
47836	351	B	20.0031	-1
47836	357	B	79.6072	1
47836	370	B	51.8691	1
47836	372	B	58.0243	0
47836	373	B	73.4587	1
47836	381	B	77.0757	1
47836	382	B	26.8829	0
47836	386	B	79.391	1
47836	305	C	52.6079	1
47836	319	C	59.1854	1
47836	320	C	64.0209	-1
47836	321	C	37.2203	1
47836	351	C	12.7902	1
47836	357	C	51.7118	1
47836	370	C	70.3681	1
47836	372	C	79.5382	0
47836	373	C	63.9203	1
47836	381	C	44.0835	0
47836	382	C	79.5252	1
47836	386	C	27.4494	0
47836	305	D	67.4432	1
47836	319	D	79.536	1
47836	320	D	58.3497	-1
47836	321	D	41.3452	1
47836	351	D	11.8415	1
47836	357	D	46.7438	0
47836	370	D	58.2155	1
47836	372	D	45.5354	1
47836	373	D	68.6118	1
47836	381	D	77.5567	1
47836	382	D	79.6023	1
47836	386	D	39.9317	0
47837	305	A	69.934	1
47837	319	A	77.908	1
47837	320	A	79.5686	-1
47837	321	A	75.7732	0
47837	351	A	4.7978	1
47837	357	A	23.2297	0
47837	370	A	20.0672	0
47837	372	A	19.3266	0
47837	373	A	78.5711	1
47837	381	A	48.4631	0
47837	382	A	74.4359	1
47837	386	A	28.9304	0
47837	305	B	56.4472	1
47837	319	B	73.8646	1
47837	320	B	66.0758	-1
47837	321	B	71.1	0
47837	351	B	5.7306	1
47837	357	B	61.2769	1
47837	370	B	79.5857	1
47837	372	B	70.8783	0
47837	373	B	21.0236	0
47837	381	B	79.5633	1
47837	382	B	10.1531	-1
47837	386	B	47.3349	0
47837	305	C	56.2392	1
47837	319	C	16.4014	-1
47837	320	C	32.1036	-1
47837	321	C	68.2654	0
47837	351	C	8.0315	1
47837	357	C	53.5811	1
47837	370	C	79.5326	1
47837	372	C	74.291	0
47837	373	C	61.8657	1
47837	381	C	79.5351	1
47837	382	C	72.5471	1
47837	386	C	55.753	1
47837	305	D	63.724	1
47837	319	D	48.0851	0
47837	320	D	77.6758	-1
47837	321	D	79.522	0
47837	351	D	15.5581	1
47837	357	D	20.9413	0
47837	370	D	72.6895	1
47837	372	D	74.2679	0
47837	373	D	37.7185	0
47837	381	D	30.8233	0
47837	382	D	79.5501	1
47837	386	D	79.555	1
47838	305	A	37.937	0
47838	319	A	66.1621	1
47838	320	A	75.1366	-1
47838	321	A	60.7107	0
47838	351	A	9.1201	1
47838	357	A	50.8265	1
47838	370	A	79.6061	1
47838	372	A	75.4625	0
47838	373	A	55.2288	1
47838	381	A	79.5174	1
47838	382	A	51.7989	1
47838	386	A	72.7317	1
47838	305	B	62.9529	1
47838	319	B	24.0404	0
47838	320	B	79.576	-1
47838	321	B	72.8425	0
47838	351	B	10.8869	1
47838	357	B	79.5497	1
47838	370	B	79.569	1
47838	372	B	41.277	1
47838	373	B	70.7636	1
47838	381	B	79.5285	1
47838	382	B	36.4366	0
47838	386	B	56.2831	1
47838	305	C	77.2205	1
47838	319	C	67.8331	1
47838	320	C	53.1352	-1
47838	321	C	31.2496	1
47838	351	C	8.2477	1
47838	357	C	68.9551	1
47838	370	C	48.395	0
47838	372	C	5.7589	0
47838	373	C	62.9993	1
47838	381	C	61.868	1
47838	382	C	61.8723	1
47838	386	C	57.4179	1
47838	305	D	37.7683	0
47838	319	D	72.0937	1
47838	320	D	61.7515	-1
47838	321	D	14.6625	0
47838	351	D	3.643	1
47838	357	D	72.8828	1
47838	370	D	71.7486	1
47838	372	D	79.5214	0
47838	373	D	79.5711	1
47838	381	D	79.5496	1
47838	382	D	62.0623	1
47838	386	D	32.8008	0
47839	305	A	67.3641	1
47839	319	A	14.2392	-1
47839	320	A	79.6186	-1
47839	321	A	62.8672	0
47839	351	A	15.7353	1
47839	357	A	77.9928	1
47839	370	A	79.3778	1
47839	372	A	70.4084	0
47839	373	A	11.6915	-1
47839	381	A	64.999	1
47839	382	A	47.0806	0
47839	386	A	79.4273	1
47839	305	B	0.0	-1
47839	319	B	67.8785	1
47839	320	B	69.0857	-1
47839	321	B	61.0553	0
47839	351	B	2.3069	1
47839	357	B	65.2119	1
47839	370	B	79.4303	1
47839	372	B	70.6054	0
47839	373	B	79.4397	1
47839	381	B	59.3942	1
47839	382	B	46.2652	0
47839	386	B	79.6548	1
47839	305	C	79.6584	1
47839	319	C	56.9335	1
47839	320	C	74.2132	-1
47839	321	C	79.5399	0
47839	351	C	42.5919	-1
47839	357	C	63.8789	1
47839	370	C	44.3726	0
47839	372	C	59.1942	0
47839	373	C	69.2402	1
47839	381	C	62.4227	1
47839	382	C	77.7962	1
47839	386	C	26.2095	0
47839	305	D	45.3471	0
47839	319	D	41.0537	0
47839	320	D	67.2105	-1
47839	321	D	67.4581	0
47839	351	D	14.8359	1
47839	357	D	23.4166	0
47839	370	D	79.5845	1
47839	372	D	48.8974	1
47839	373	D	63.9787	1
47839	381	D	71.8613	1
47839	382	D	72.2527	1
47839	386	D	55.624	1
47840	305	A	57.4176	1
47840	319	A	72.7743	1
47840	320	A	79.5581	-1
47840	321	A	59.9701	0
47840	351	A	9.5749	1
47840	357	A	79.5434	1
47840	370	A	75.6596	1
47840	372	A	65.5217	0
47840	373	A	71.2068	1
47840	381	A	73.4016	1
47840	382	A	62.8426	1
47840	386	A	79.5827	1
47840	305	B	67.1712	1
47840	319	B	63.1936	1
47840	320	B	79.5636	-1
47840	321	B	64.0482	0
47840	351	B	17.9081	1
47840	357	B	46.8543	0
47840	370	B	65.8739	1
47840	372	B	79.5717	0
47840	373	B	68.4071	1
47840	381	B	57.3566	1
47840	382	B	42.3025	0
47840	386	B	54.8296	1
47840	305	C	34.649	0
47840	319	C	65.1083	1
47840	320	C	43.9152	-1
47840	321	C	51.3746	0
47840	351	C	7.6566	1
47840	357	C	72.5237	1
47840	370	C	66.8855	1
47840	372	C	75.7318	0
47840	373	C	69.5315	1
47840	381	C	60.1678	1
47840	382	C	79.5661	1
47840	386	C	40.6651	0
47840	305	D	55.4575	1
47840	319	D	72.1209	1
47840	320	D	36.4314	-1
47840	321	D	61.6727	0
47840	351	D	14.3837	1
47840	357	D	72.4565	1
47840	370	D	40.5245	0
47840	372	D	77.8111	0
47840	373	D	76.1763	1
47840	381	D	79.6247	1
47840	382	D	24.8755	0
47840	386	D	79.4665	1
47841	305	A	71.7896	1
47841	319	A	74.8513	1
47841	320	A	79.0703	-1
47841	321	A	70.9774	0
47841	351	A	2.9882	1
47841	357	A	48.692	0
47841	370	A	56.2923	1
47841	372	A	34.1239	1
47841	373	A	45.6607	0
47841	381	A	39.8804	0
47841	382	A	44.7564	0
47841	386	A	63.9203	1
47841	305	B	58.9818	1
47841	319	B	37.3169	0
47841	320	B	76.4764	-1
47841	321	B	79.4994	0
47841	351	B	3.791	1
47841	357	B	79.5854	1
47841	370	B	70.0882	1
47841	372	B	55.0731	0
47841	373	B	55.2498	1
47841	381	B	79.6031	1
47841	382	B	78.669	1
47841	386	B	60.2191	1
47841	305	C	24.1414	0
47841	319	C	69.3508	1
47841	320	C	56.994	-1
47841	321	C	79.5071	0
47841	351	C	2.2703	1
47841	357	C	59.6433	1
47841	370	C	45.9471	0
47841	372	C	70.5907	0
47841	373	C	40.9145	0
47841	381	C	79.5024	1
47841	382	C	35.8498	0
47841	386	C	51.0965	1
47841	305	D	56.7959	1
47841	319	D	78.9084	1
47841	320	D	79.0438	-1
47841	321	D	69.7704	0
47841	351	D	14.5842	1
47841	357	D	76.8798	1
47841	370	D	74.3308	1
47841	372	D	70.3657	0
47841	373	D	73.4686	1
47841	381	D	70.6312	1
47841	382	D	60.6778	1
47841	386	D	78.0249	1
47842	305	A	66.9644	1
47842	319	A	69.7665	1
47842	320	A	68.635	-1
47842	321	A	48.5435	1
47842	351	A	1.5344	1
47842	357	A	72.0114	1
47842	370	A	77.1019	1
47842	372	A	36.0794	1
47842	373	A	38.2294	0
47842	381	A	74.2954	1
47842	382	A	26.5418	0
47842	386	A	69.7576	1
47842	305	B	35.7573	0
47842	319	B	79.5378	1
47842	320	B	79.5655	-1
47842	321	B	58.8478	0
47842	351	B	12.4124	1
47842	357	B	79.5519	1
47842	370	B	54.6479	1
47842	372	B	72.3048	0
47842	373	B	78.243	1
47842	381	B	79.5492	1
47842	382	B	78.3094	1
47842	386	B	79.4626	1
47842	305	C	61.6736	1
47842	319	C	32.2075	0
47842	320	C	27.3864	-1
47842	321	C	42.1097	1
47842	351	C	0.3034	1
47842	357	C	36.2862	0
47842	370	C	79.5455	1
47842	372	C	61.8586	0
47842	373	C	79.4953	1
47842	381	C	72.632	1
47842	382	C	36.0362	0
47842	386	C	25.1272	0
47842	305	D	73.4754	1
47842	319	D	79.5796	1
47842	320	D	43.8315	-1
47842	321	D	13.7732	0
47842	351	D	13.2442	1
47842	357	D	79.5001	1
47842	370	D	72.6343	1
47842	372	D	79.5668	0
47842	373	D	57.4811	1
47842	381	D	73.1956	1
47842	382	D	63.1401	1
47842	386	D	79.5474	1
47843	305	A	66.3077	1
47843	319	A	34.5591	0
47843	320	A	77.6505	-1
47843	321	A	72.0897	0
47843	351	A	4.7824	1
47843	357	A	79.6319	1
47843	370	A	64.3457	1
47843	372	A	79.0974	0
47843	373	A	56.2004	1
47843	381	A	39.8676	0
47843	382	A	73.4334	1
47843	386	A	33.6708	0
47843	305	B	61.9479	1
47843	319	B	74.0977	1
47843	320	B	17.4895	1
47843	321	B	57.5665	0
47843	351	B	13.6244	1
47843	357	B	58.5636	1
47843	370	B	73.5063	1
47843	372	B	77.9196	0
47843	373	B	51.7132	1
47843	381	B	74.8638	1
47843	382	B	46.4236	0
47843	386	B	63.7009	1
47843	305	C	45.0421	0
47843	319	C	40.4936	0
47843	320	C	79.5185	-1
47843	321	C	26.3412	1
47843	351	C	1.699	1
47843	357	C	79.4842	1
47843	370	C	79.5169	1
47843	372	C	76.3922	0
47843	373	C	74.3839	1
47843	381	C	79.6265	1
47843	382	C	28.0703	0
47843	386	C	66.9135	1
47843	305	D	59.7371	1
47843	319	D	79.0401	1
47843	320	D	72.4555	-1
47843	321	D	60.0027	0
47843	351	D	8.9595	1
47843	357	D	74.6677	1
47843	370	D	79.5678	1
47843	372	D	79.5127	0
47843	373	D	66.2707	1
47843	381	D	60.0457	1
47843	382	D	79.6487	1
47843	386	D	79.5478	1
47844	305	A	37.2261	0
47844	319	A	74.3678	1
47844	320	A	73.0188	-1
47844	321	A	46.1189	1
47844	351	A	0.3414	1
47844	357	A	41.8785	0
47844	370	A	64.7276	1
47844	372	A	75.026	0
47844	373	A	79.7904	1
47844	381	A	55.596	1
47844	382	A	79.3027	1
47844	386	A	73.4483	1
47844	305	B	64.7794	1
47844	319	B	59.6519	1
47844	320	B	64.8099	-1
47844	321	B	79.6047	0
47844	351	B	7.4005	1
47844	357	B	75.554	1
47844	370	B	67.1634	1
47844	372	B	79.6407	0
47844	373	B	79.3419	1
47844	381	B	57.8926	1
47844	382	B	61.3559	1
47844	386	B	70.9172	1
47844	305	C	32.5836	0
47844	319	C	54.9601	1
47844	320	C	72.0273	-1
47844	321	C	79.6322	0
47844	351	C	2.6336	1
47844	357	C	54.4269	1
47844	370	C	55.4092	1
47844	372	C	44.1738	1
47844	373	C	55.5777	1
47844	381	C	72.0922	1
47844	382	C	73.2608	1
47844	386	C	56.097	1
47844	305	D	47.2558	0
47844	319	D	53.8293	1
47844	320	D	77.6493	-1
47844	321	D	62.6906	0
47844	351	D	8.2542	1
47844	357	D	79.5784	1
47844	370	D	77.3509	1
47844	372	D	60.3487	0
47844	373	D	75.9569	1
47844	381	D	79.4824	1
47844	382	D	79.4242	1
47844	386	D	79.5862	1
47845	305	A	55.8145	1
47845	319	A	79.479	1
47845	320	A	79.67	-1
47845	321	A	79.5269	0
47845	351	A	3.5725	1
47845	357	A	69.3567	1
47845	370	A	68.2244	1
47845	372	A	79.0255	0
47845	373	A	43.6302	0
47845	381	A	79.5614	1
47845	382	A	79.5083	1
47845	386	A	79.5989	1
47845	305	B	71.9398	1
47845	319	B	71.4999	1
47845	320	B	64.2174	-1
47845	321	B	60.9742	0
47845	351	B	16.7026	1
47845	357	B	70.9845	1
47845	370	B	73.4993	1
47845	372	B	56.7781	0
47845	373	B	79.6165	1
47845	381	B	58.774	1
47845	382	B	56.7204	1
47845	386	B	42.8659	0
47845	305	C	78.8582	1
47845	319	C	58.9581	1
47845	320	C	43.3252	-1
47845	321	C	72.1897	0
47845	351	C	0.8468	1
47845	357	C	79.6301	1
47845	370	C	79.4615	1
47845	372	C	79.6702	0
47845	373	C	79.6552	1
47845	381	C	63.0198	1
47845	382	C	14.2242	-1
47845	386	C	37.7703	0
47845	305	D	24.2932	0
47845	319	D	52.4525	1
47845	320	D	37.9069	-1
47845	321	D	20.8501	1
47845	351	D	8.8896	1
47845	357	D	79.5589	1
47845	370	D	72.4188	1
47845	372	D	46.5781	1
47845	373	D	36.0272	0
47845	381	D	70.5941	1
47845	382	D	57.5252	1
47845	386	D	79.6956	1
47846	305	A	79.5321	1
47846	319	A	68.8301	1
47846	320	A	79.5447	-1
47846	321	A	60.0948	0
47846	351	A	4.1988	1
47846	357	A	72.1766	1
47846	370	A	79.5732	1
47846	372	A	57.8855	0
47846	373	A	73.8932	1
47846	381	A	73.9352	1
47846	382	A	79.597	1
47846	386	A	79.5083	1
47846	305	B	49.3981	0
47846	319	B	40.6024	0
47846	320	B	45.9396	-1
47846	321	B	29.5969	1
47846	351	B	16.7316	1
47846	357	B	64.8141	1
47846	370	B	28.8528	0
47846	372	B	63.3738	0
47846	373	B	79.5153	1
47846	381	B	71.1836	1
47846	382	B	78.755	1
47846	386	B	79.597	1
47846	305	C	78.8212	1
47846	319	C	71.0961	1
47846	320	C	65.462	-1
47846	321	C	7.0711	0
47846	351	C	5.2749	1
47846	357	C	73.5441	1
47846	370	C	79.5664	1
47846	372	C	67.4324	0
47846	373	C	59.9034	1
47846	381	C	79.6224	1
47846	382	C	63.7729	1
47846	386	C	5.6273	-1
47846	305	D	77.3331	1
47846	319	D	79.5356	1
47846	320	D	58.9628	-1
47846	321	D	64.2021	0
47846	351	D	11.4894	1
47846	357	D	36.7505	0
47846	370	D	79.5429	1
47846	372	D	79.5527	0
47846	373	D	79.5629	1
47846	381	D	79.6122	1
47846	382	D	37.7186	0
47846	386	D	79.5758	1
47847	305	A	79.5882	1
47847	319	A	61.6634	1
47847	320	A	69.7465	-1
47847	321	A	78.3316	0
47847	351	A	7.1808	1
47847	357	A	71.2168	1
47847	370	A	30.8611	0
47847	372	A	46.5854	1
47847	373	A	60.228	1
47847	381	A	74.1312	1
47847	382	A	67.0256	1
47847	386	A	78.335	1
47847	305	B	79.6762	1
47847	319	B	43.4473	0
47847	320	B	67.8396	-1
47847	321	B	48.9553	1
47847	351	B	20.0633	-1
47847	357	B	51.1472	1
47847	370	B	79.5309	1
47847	372	B	79.584	0
47847	373	B	79.5701	1
47847	381	B	79.4727	1
47847	382	B	58.1521	1
47847	386	B	49.9713	0
47847	305	C	72.3042	1
47847	319	C	33.8039	0
47847	320	C	56.2092	-1
47847	321	C	63.1734	0
47847	351	C	4.9697	1
47847	357	C	66.6074	1
47847	370	C	26.9196	0
47847	372	C	68.1957	0
47847	373	C	32.2097	0
47847	381	C	56.6536	1
47847	382	C	63.3876	1
47847	386	C	54.1228	1
47847	305	D	79.5455	1
47847	319	D	79.0424	1
47847	320	D	79.5333	-1
47847	321	D	79.5662	0
47847	351	D	14.2605	1
47847	357	D	79.6599	1
47847	370	D	57.0816	1
47847	372	D	79.6256	0
47847	373	D	79.5563	1
47847	381	D	48.498	0
47847	382	D	73.2346	1
47847	386	D	59.8816	1
47848	305	A	76.4971	1
47848	319	A	59.3102	1
47848	320	A	76.1089	-1
47848	321	A	69.7602	0
47848	351	A	8.875	1
47848	357	A	79.4891	1
47848	370	A	14.8664	-1
47848	372	A	52.9719	0
47848	373	A	48.6872	0
47848	381	A	22.3731	0
47848	382	A	74.3653	1
47848	386	A	61.21	1
47848	305	B	79.5301	1
47848	319	B	68.4579	1
47848	320	B	25.8175	-1
47848	321	B	49.1107	1
47848	351	B	7.4574	1
47848	357	B	79.5721	1
47848	370	B	53.8016	1
47848	372	B	79.3207	0
47848	373	B	78.2308	1
47848	381	B	79.5703	1
47848	382	B	75.1058	1
47848	386	B	77.9538	1
47848	305	C	79.5352	1
47848	319	C	79.5896	1
47848	320	C	67.2075	-1
47848	321	C	72.7684	0
47848	351	C	2.6113	1
47848	357	C	74.7883	1
47848	370	C	62.149	1
47848	372	C	79.6796	0
47848	373	C	79.5788	1
47848	381	C	58.1362	1
47848	382	C	54.0723	1
47848	386	C	48.1125	0
47848	305	D	52.1745	1
47848	319	D	74.1983	1
47848	320	D	57.5527	-1
47848	321	D	47.0181	1
47848	351	D	17.4083	1
47848	357	D	73.5281	1
47848	370	D	43.2192	0
47848	372	D	71.0128	0
47848	373	D	61.3802	1
47848	381	D	78.0705	1
47848	382	D	79.5583	1
47848	386	D	79.5885	1
47849	305	A	72.8805	1
47849	319	A	66.9509	1
47849	320	A	79.5546	-1
47849	321	A	76.7044	0
47849	351	A	4.6742	1
47849	357	A	79.5278	1
47849	370	A	25.4213	0
47849	372	A	79.4303	0
47849	373	A	63.9743	1
47849	381	A	74.197	1
47849	382	A	74.8526	1
47849	386	A	71.7222	1
47849	305	B	50.3348	1
47849	319	B	32.8634	0
47849	320	B	76.8143	-1
47849	321	B	79.3773	0
47849	351	B	46.5134	-1
47849	357	B	79.5708	1
47849	370	B	68.3342	1
47849	372	B	69.2875	0
47849	373	B	66.2936	1
47849	381	B	49.9454	0
47849	382	B	37.5147	0
47849	386	B	79.4948	1
47849	305	C	61.8336	1
47849	319	C	63.7692	1
47849	320	C	70.3682	-1
47849	321	C	36.6033	1
47849	351	C	14.439	1
47849	357	C	73.1877	1
47849	370	C	53.3462	1
47849	372	C	72.3015	0
47849	373	C	79.4799	1
47849	381	C	79.627	1
47849	382	C	54.9503	1
47849	386	C	59.3597	1
47849	305	D	43.068	0
47849	319	D	64.9203	1
47849	320	D	77.6541	-1
47849	321	D	55.1013	0
47849	351	D	1.6626	1
47849	357	D	67.0825	1
47849	370	D	65.3159	1
47849	372	D	79.6077	0
47849	373	D	36.1972	0
47849	381	D	79.5317	1
47849	382	D	73.3244	1
47849	386	D	73.7492	1
47850	305	A	71.7777	1
47850	319	A	31.9784	0
47850	320	A	74.0265	-1
47850	321	A	12.2244	0
47850	351	A	0.2742	1
47850	357	A	37.0052	0
47850	370	A	67.585	1
47850	372	A	58.9389	0
47850	373	A	75.4447	1
47850	381	A	79.4829	1
47850	382	A	24.0475	0
47850	386	A	79.5736	1
47850	305	B	53.4948	1
47850	319	B	45.9107	0
47850	320	B	54.3935	-1
47850	321	B	55.791	0
47850	351	B	14.1076	1
47850	357	B	72.9039	1
47850	370	B	79.5613	1
47850	372	B	57.0909	0
47850	373	B	63.0188	1
47850	381	B	71.2624	1
47850	382	B	66.7465	1
47850	386	B	58.9362	1
47850	305	C	72.6702	1
47850	319	C	79.5275	1
47850	320	C	79.5626	-1
47850	321	C	34.2058	1
47850	351	C	15.6133	1
47850	357	C	49.7261	0
47850	370	C	32.2712	0
47850	372	C	79.5924	0
47850	373	C	70.4282	1
47850	381	C	79.4692	1
47850	382	C	55.6774	1
47850	386	C	22.8838	0
47850	305	D	64.6338	1
47850	319	D	64.5531	1
47850	320	D	75.5531	-1
47850	321	D	70.8932	0
47850	351	D	43.1803	-1
47850	357	D	67.9926	1
47850	370	D	75.2642	1
47850	372	D	45.5036	1
47850	373	D	63.75	1
47850	381	D	79.0599	1
47850	382	D	49.9922	0
47850	386	D	76.5967	1
47851	305	A	31.1883	0
47851	319	A	70.0898	1
47851	320	A	79.5608	-1
47851	321	A	37.7106	1
47851	351	A	11.6181	1
47851	357	A	69.7828	1
47851	370	A	36.6934	0
47851	372	A	79.6018	0
47851	373	A	73.0005	1
47851	381	A	44.563	0
47851	382	A	74.5897	1
47851	386	A	59.646	1
47851	305	B	62.6899	1
47851	319	B	74.1328	1
47851	320	B	76.1418	-1
47851	321	B	71.029	0
47851	351	B	4.6423	1
47851	357	B	33.2312	0
47851	370	B	79.4868	1
47851	372	B	79.4832	0
47851	373	B	54.4084	1
47851	381	B	78.8976	1
47851	382	B	58.0755	1
47851	386	B	55.1265	1
47851	305	C	79.4778	1
47851	319	C	79.3324	1
47851	320	C	79.5786	-1
47851	321	C	65.0261	0
47851	351	C	6.4781	1
47851	357	C	79.5892	1
47851	370	C	69.9856	1
47851	372	C	79.5548	0
47851	373	C	79.4985	1
47851	381	C	79.5325	1
47851	382	C	67.2873	1
47851	386	C	63.3064	1
47851	305	D	79.7818	1
47851	319	D	52.1349	1
47851	320	D	79.5529	-1
47851	321	D	37.2075	1
47851	351	D	15.3942	1
47851	357	D	63.5076	1
47851	370	D	72.3825	1
47851	372	D	78.0762	0
47851	373	D	45.5511	0
47851	381	D	79.5616	1
47851	382	D	79.509	1
47851	386	D	27.2375	0
47852	305	A	51.0002	1
47852	319	A	75.4197	1
47852	320	A	74.4042	-1
47852	321	A	65.353	0
47852	351	A	0.0949	1
47852	357	A	51.5548	1
47852	370	A	47.9298	0
47852	372	A	75.6488	0
47852	373	A	79.6002	1
47852	381	A	31.6407	0
47852	382	A	53.6843	1
47852	386	A	79.4424	1
47852	305	B	78.1464	1
47852	319	B	69.4713	1
47852	320	B	32.2738	-1
47852	321	B	37.291	1
47852	351	B	4.6706	1
47852	357	B	77.1499	1
47852	370	B	19.7716	-1
47852	372	B	61.3482	0
47852	373	B	35.6139	0
47852	381	B	79.5129	1
47852	382	B	48.7267	0
47852	386	B	59.0914	1
47852	305	C	77.2113	1
47852	319	C	77.2635	1
47852	320	C	79.659	-1
47852	321	C	54.8716	0
47852	351	C	8.2575	1
47852	357	C	70.4442	1
47852	370	C	44.4458	0
47852	372	C	61.0232	0
47852	373	C	31.8361	0
47852	381	C	79.5925	1
47852	382	C	79.5886	1
47852	386	C	33.5925	0
47852	305	D	65.1888	1
47852	319	D	75.8824	1
47852	320	D	43.2895	-1
47852	321	D	73.1678	0
47852	351	D	7.6963	1
47852	357	D	42.4784	0
47852	370	D	76.7178	1
47852	372	D	58.1026	0
47852	373	D	79.5604	1
47852	381	D	74.5871	1
47852	382	D	44.3392	0
47852	386	D	46.3904	0
47853	305	A	18.1322	-1
47853	319	A	46.4999	0
47853	320	A	79.353	-1
47853	321	A	75.7446	0
47853	351	A	4.1582	1
47853	357	A	24.372	0
47853	370	A	79.5224	1
47853	372	A	79.6204	0
47853	373	A	77.0193	1
47853	381	A	79.5489	1
47853	382	A	46.3694	0
47853	386	A	72.4859	1
47853	305	B	42.6926	0
47853	319	B	48.4142	0
47853	320	B	71.4499	-1
47853	321	B	19.8923	0
47853	351	B	17.1225	1
47853	357	B	68.6663	1
47853	370	B	53.3163	1
47853	372	B	59.7475	0
47853	373	B	46.2622	0
47853	381	B	39.5764	0
47853	382	B	78.477	1
47853	386	B	79.5127	1
47853	305	C	59.0393	1
47853	319	C	79.5027	1
47853	320	C	70.0824	-1
47853	321	C	71.0415	0
47853	351	C	8.1673	1
47853	357	C	32.3976	0
47853	370	C	76.5716	1
47853	372	C	79.5334	0
47853	373	C	64.44	1
47853	381	C	79.5552	1
47853	382	C	79.5557	1
47853	386	C	35.8469	0
47853	305	D	79.5636	1
47853	319	D	71.7402	1
47853	320	D	79.5769	-1
47853	321	D	73.123	0
47853	351	D	8.4581	1
47853	357	D	66.8325	1
47853	370	D	79.5987	1
47853	372	D	79.2719	0
47853	373	D	79.5152	1
47853	381	D	54.0337	1
47853	382	D	41.617	0
47853	386	D	79.577	1
47854	305	A	5.1724	-1
47854	319	A	73.5606	1
47854	320	A	79.58	-1
47854	321	A	41.8016	1
47854	351	A	5.702	1
47854	357	A	44.3772	0
47854	370	A	16.9573	-1
47854	372	A	72.8592	0
47854	373	A	66.513	1
47854	381	A	72.7686	1
47854	382	A	6.9945	-1
47854	386	A	79.5803	1
47854	305	B	32.8855	0
47854	319	B	55.8399	1
47854	320	B	79.556	-1
47854	321	B	47.7341	1
47854	351	B	13.924	1
47854	357	B	69.3374	1
47854	370	B	43.8783	0
47854	372	B	62.1261	0
47854	373	B	62.0451	1
47854	381	B	72.9838	1
47854	382	B	29.5336	0
47854	386	B	38.3255	0
47854	305	C	62.9147	1
47854	319	C	65.1795	1
47854	320	C	8.05	1
47854	321	C	72.3447	0
47854	351	C	22.4187	-1
47854	357	C	28.551	0
47854	370	C	72.2849	1
47854	372	C	79.5659	0
47854	373	C	79.5405	1
47854	381	C	75.5936	1
47854	382	C	43.2001	0
47854	386	C	57.3769	1
47854	305	D	76.2513	1
47854	319	D	48.8494	0
47854	320	D	79.4688	-1
47854	321	D	71.1245	0
47854	351	D	17.9139	1
47854	357	D	64.1331	1
47854	370	D	63.4562	1
47854	372	D	79.5457	0
47854	373	D	38.7312	0
47854	381	D	79.3589	1
47854	382	D	48.004	0
47854	386	D	61.3873	1
47855	305	A	70.8912	1
47855	319	A	47.9321	0
47855	320	A	74.4102	-1
47855	321	A	37.3548	1
47855	351	A	11.8577	1
47855	357	A	77.8049	1
47855	370	A	38.3319	0
47855	372	A	61.7725	0
47855	373	A	55.3246	1
47855	381	A	79.5629	1
47855	382	A	79.4823	1
47855	386	A	39.7024	0
47855	305	B	74.9917	1
47855	319	B	72.3667	1
47855	320	B	71.0876	-1
47855	321	B	62.4932	0
47855	351	B	18.9062	1
47855	357	B	72.3326	1
47855	370	B	79.4785	1
47855	372	B	79.4514	0
47855	373	B	72.0063	1
47855	381	B	75.2046	1
47855	382	B	75.089	1
47855	386	B	70.7503	1
47855	305	C	67.5318	1
47855	319	C	77.0278	1
47855	320	C	66.0415	-1
47855	321	C	69.9765	0
47855	351	C	3.6629	1
47855	357	C	61.3951	1
47855	370	C	56.613	1
47855	372	C	64.8533	0
47855	373	C	71.2687	1
47855	381	C	79.564	1
47855	382	C	73.845	1
47855	386	C	28.1941	0
47855	305	D	61.0081	1
47855	319	D	39.7145	0
47855	320	D	72.4597	-1
47855	321	D	66.0925	0
47855	351	D	12.0388	1
47855	357	D	69.4645	1
47855	370	D	60.8944	1
47855	372	D	69.7187	0
47855	373	D	30.5225	0
47855	381	D	67.9754	1
47855	382	D	60.2875	1
47855	386	D	71.9022	1
47856	305	A	49.5937	0
47856	319	A	78.8923	1
47856	320	A	53.0767	-1
47856	321	A	79.5968	0
47856	351	A	7.0353	1
47856	357	A	79.6306	1
47856	370	A	43.6755	0
47856	372	A	79.527	0
47856	373	A	8.1907	-1
47856	381	A	71.0405	1
47856	382	A	70.0872	1
47856	386	A	79.6227	1
47856	305	B	79.707	1
47856	319	B	39.8467	0
47856	320	B	79.5552	-1
47856	321	B	79.6655	0
47856	351	B	17.0236	1
47856	357	B	79.5297	1
47856	370	B	63.0701	1
47856	372	B	59.8508	0
47856	373	B	71.1353	1
47856	381	B	57.6924	1
47856	382	B	64.4445	1
47856	386	B	74.7939	1
47856	305	C	37.7997	0
47856	319	C	58.2187	1
47856	320	C	70.4927	-1
47856	321	C	79.5702	0
47856	351	C	3.3114	1
47856	357	C	69.9134	1
47856	370	C	79.4694	1
47856	372	C	79.5636	0
47856	373	C	79.587	1
47856	381	C	72.1846	1
47856	382	C	75.6505	1
47856	386	C	60.3381	1
47856	305	D	60.53	1
47856	319	D	39.7	0
47856	320	D	72.0809	-1
47856	321	D	79.5443	0
47856	351	D	20.0958	-1
47856	357	D	60.7518	1
47856	370	D	58.2016	1
47856	372	D	77.1338	0
47856	373	D	48.7119	0
47856	381	D	45.516	0
47856	382	D	71.1	1
47856	386	D	79.3022	1
47857	305	A	30.7994	0
47857	319	A	30.4601	0
47857	320	A	70.9393	-1
47857	321	A	34.8552	1
47857	351	A	32.6013	-1
47857	357	A	79.5112	1
47857	370	A	54.5614	1
47857	372	A	37.5942	1
47857	373	A	28.6673	0
47857	381	A	70.337	1
47857	382	A	38.2375	0
47857	386	A	79.5487	1
47857	305	B	62.3916	1
47857	319	B	32.062	0
47857	320	B	71.9971	-1
47857	321	B	63.1978	0
47857	351	B	18.6512	1
47857	357	B	79.3299	1
47857	370	B	53.9294	1
47857	372	B	38.2145	1
47857	373	B	50.3131	1
47857	381	B	29.878	0
47857	382	B	71.6799	1
47857	386	B	54.6551	1
47857	305	C	74.5048	1
47857	319	C	22.8396	0
47857	320	C	68.1247	-1
47857	321	C	26.994	1
47857	351	C	1.0179	1
47857	357	C	64.6913	1
47857	370	C	79.5646	1
47857	372	C	79.348	0
47857	373	C	79.3876	1
47857	381	C	79.5646	1
47857	382	C	79.5868	1
47857	386	C	54.8407	1
47857	305	D	79.58	1
47857	319	D	48.7672	0
47857	320	D	52.4172	-1
47857	321	D	79.337	0
47857	351	D	11.7252	1
47857	357	D	79.6512	1
47857	370	D	72.513	1
47857	372	D	47.6325	1
47857	373	D	0.0	-1
47857	381	D	79.562	1
47857	382	D	64.8117	1
47857	386	D	79.5698	1
47858	305	A	72.5539	1
47858	319	A	63.576	1
47858	320	A	79.5655	-1
47858	321	A	65.7858	0
47858	351	A	1.2249	1
47858	357	A	72.4298	1
47858	370	A	25.9532	0
47858	372	A	72.5263	0
47858	373	A	53.9612	1
47858	381	A	75.3369	1
47858	382	A	37.2036	0
47858	386	A	79.6552	1
47858	305	B	50.7669	1
47858	319	B	79.4909	1
47858	320	B	74.0734	-1
47858	321	B	78.0594	0
47858	351	B	11.4167	1
47858	357	B	60.6219	1
47858	370	B	71.2175	1
47858	372	B	74.6968	0
47858	373	B	40.3527	0
47858	381	B	79.4956	1
47858	382	B	40.5003	0
47858	386	B	74.0423	1
47858	305	C	75.5498	1
47858	319	C	79.5141	1
47858	320	C	35.0306	-1
47858	321	C	69.1141	0
47858	351	C	3.1399	1
47858	357	C	61.3451	1
47858	370	C	65.8189	1
47858	372	C	52.5371	0
47858	373	C	47.507	0
47858	381	C	79.5	1
47858	382	C	41.4646	0
47858	386	C	47.8644	0
47858	305	D	44.5579	0
47858	319	D	43.7452	0
47858	320	D	79.5532	-1
47858	321	D	61.5423	0
47858	351	D	19.0748	1
47858	357	D	79.5587	1
47858	370	D	62.6453	1
47858	372	D	77.8138	0
47858	373	D	72.9078	1
47858	381	D	34.6898	0
47858	382	D	54.569	1
47858	386	D	73.3821	1
47859	305	A	70.5745	1
47859	319	A	79.1257	1
47859	320	A	68.0057	-1
47859	321	A	55.1798	0
47859	351	A	9.8321	1
47859	357	A	79.591	1
47859	370	A	70.3207	1
47859	372	A	72.3824	0
47859	373	A	53.9654	1
47859	381	A	47.3387	0
47859	382	A	64.3673	1
47859	386	A	72.5072	1
47859	305	B	40.4973	0
47859	319	B	56.1544	1
47859	320	B	68.2843	-1
47859	321	B	79.6962	0
47859	351	B	21.6927	-1
47859	357	B	79.5678	1
47859	370	B	8.5793	-1
47859	372	B	78.2741	0
47859	373	B	7.0527	-1
47859	381	B	79.5361	1
47859	382	B	45.2247	0
47859	386	B	60.9679	1
47859	305	C	16.373	-1
47859	319	C	57.6636	1
47859	320	C	79.4773	-1
47859	321	C	79.5288	0
47859	351	C	4.8982	1
47859	357	C	79.482	1
47859	370	C	63.8179	1
47859	372	C	44.9001	1
47859	373	C	7.7259	-1
47859	381	C	79.5591	1
47859	382	C	52.9876	1
47859	386	C	53.5746	1
47859	305	D	63.2675	1
47859	319	D	79.5376	1
47859	320	D	44.9819	-1
47859	321	D	57.3516	0
47859	351	D	22.4943	-1
47859	357	D	43.7107	0
47859	370	D	79.5232	1
47859	372	D	79.5593	0
47859	373	D	55.3477	1
47859	381	D	50.847	1
47859	382	D	57.6089	1
47859	386	D	70.0085	1
47860	305	A	47.7293	0
47860	319	A	79.5765	1
47860	320	A	32.8205	-1
47860	321	A	79.5582	0
47860	351	A	5.1434	1
47860	357	A	30.0924	0
47860	370	A	55.4076	1
47860	372	A	79.5724	0
47860	373	A	53.5135	1
47860	381	A	48.805	0
47860	382	A	79.5936	1
47860	386	A	73.4862	1
47860	305	B	79.655	1
47860	319	B	79.4457	1
47860	320	B	39.4309	-1
47860	321	B	64.9482	0
47860	351	B	5.5884	1
47860	357	B	41.8634	0
47860	370	B	79.5868	1
47860	372	B	79.5263	0
47860	373	B	76.0931	1
47860	381	B	42.1141	0
47860	382	B	22.4787	0
47860	386	B	79.4114	1
47860	305	C	47.6433	0
47860	319	C	64.8269	1
47860	320	C	79.5546	-1
47860	321	C	52.548	0
47860	351	C	11.722	1
47860	357	C	79.6813	1
47860	370	C	68.8596	1
47860	372	C	47.8409	1
47860	373	C	72.6421	1
47860	381	C	70.0639	1
47860	382	C	49.0292	0
47860	386	C	59.4221	1
47860	305	D	32.5668	0
47860	319	D	79.5251	1
47860	320	D	77.4111	-1
47860	321	D	79.6008	0
47860	351	D	16.1032	1
47860	357	D	56.9179	1
47860	370	D	67.8821	1
47860	372	D	66.7925	0
47860	373	D	79.5502	1
47860	381	D	79.6208	1
47860	382	D	71.6365	1
47860	386	D	60.5578	1
47861	305	A	79.1427	1
47861	319	A	79.5414	1
47861	320	A	79.5802	-1
47861	321	A	79.5411	0
47861	351	A	9.9598	1
47861	357	A	79.5408	1
47861	370	A	79.0053	1
47861	372	A	79.5451	0
47861	373	A	64.5773	1
47861	381	A	62.3992	1
47861	382	A	64.3578	1
47861	386	A	29.5682	0
47861	305	B	72.8456	1
47861	319	B	29.4893	0
47861	320	B	30.2562	-1
47861	321	B	79.6139	0
47861	351	B	11.0638	1
47861	357	B	73.2354	1
47861	370	B	51.6797	1
47861	372	B	62.4317	0
47861	373	B	76.5172	1
47861	381	B	51.3821	1
47861	382	B	23.9174	0
47861	386	B	38.8733	0
47861	305	C	25.9328	0
47861	319	C	72.5004	1
47861	320	C	72.4794	-1
47861	321	C	74.6689	0
47861	351	C	1.9932	1
47861	357	C	79.5595	1
47861	370	C	63.9729	1
47861	372	C	21.8807	1
47861	373	C	79.5552	1
47861	381	C	55.6729	1
47861	382	C	71.4337	1
47861	386	C	70.1613	1
47861	305	D	60.3409	1
47861	319	D	46.5724	0
47861	320	D	79.5564	-1
47861	321	D	64.9171	0
47861	351	D	11.6656	1
47861	357	D	79.5741	1
47861	370	D	72.8706	1
47861	372	D	69.7328	0
47861	373	D	78.056	1
47861	381	D	79.5645	1
47861	382	D	77.339	1
47861	386	D	66.9575	1
47862	305	A	79.512	1
47862	319	A	9.6632	-1
47862	320	A	36.2994	-1
47862	321	A	66.5755	0
47862	351	A	6.9957	1
47862	357	A	34.9761	0
47862	370	A	31.5671	0
47862	372	A	58.1795	0
47862	373	A	79.5474	1
47862	381	A	79.5467	1
47862	382	A	79.456	1
47862	386	A	33.8764	0
47862	305	B	79.3848	1
47862	319	B	42.8125	0
47862	320	B	73.8422	-1
47862	321	B	43.1968	1
47862	351	B	14.1476	1
47862	357	B	59.7079	1
47862	370	B	46.7339	0
47862	372	B	57.1896	0
47862	373	B	62.6022	1
47862	381	B	73.1908	1
47862	382	B	30.1131	0
47862	386	B	60.1641	1
47862	305	C	79.5875	1
47862	319	C	47.4017	0
47862	320	C	73.3593	-1
47862	321	C	58.916	0
47862	351	C	9.9364	1
47862	357	C	57.5842	1
47862	370	C	55.5221	1
47862	372	C	79.531	0
47862	373	C	79.5474	1
47862	381	C	78.5613	1
47862	382	C	36.5364	0
47862	386	C	39.9505	0
47862	305	D	56.1814	1
47862	319	D	48.8227	0
47862	320	D	42.6847	-1
47862	321	D	77.9719	0
47862	351	D	15.0014	1
47862	357	D	68.3218	1
47862	370	D	49.9684	0
47862	372	D	79.5603	0
47862	373	D	66.4662	1
47862	381	D	79.5758	1
47862	382	D	68.6072	1
47862	386	D	79.5649	1
47863	305	A	65.0256	1
47863	319	A	47.8288	0
47863	320	A	79.5206	-1
47863	321	A	8.1997	0
47863	351	A	1.1212	1
47863	357	A	53.5938	1
47863	370	A	37.0448	0
47863	372	A	79.5741	0
47863	373	A	33.4385	0
47863	381	A	78.0366	1
47863	382	A	2.1741	-1
47863	386	A	60.6453	1
47863	305	B	79.5653	1
47863	319	B	72.9225	1
47863	320	B	60.0897	-1
47863	321	B	78.9828	0
47863	351	B	13.04	1
47863	357	B	43.5864	0
47863	370	B	58.3414	1
47863	372	B	40.1179	1
47863	373	B	32.5783	0
47863	381	B	79.5879	1
47863	382	B	20.8116	0
47863	386	B	69.5898	1
47863	305	C	72.9312	1
47863	319	C	70.9855	1
47863	320	C	33.8824	-1
47863	321	C	14.946	0
47863	351	C	1.3987	1
47863	357	C	64.8078	1
47863	370	C	79.5924	1
47863	372	C	79.2151	0
47863	373	C	79.5707	1
47863	381	C	60.429	1
47863	382	C	56.7768	1
47863	386	C	38.703	0
47863	305	D	61.8872	1
47863	319	D	71.8837	1
47863	320	D	75.3533	-1
47863	321	D	62.4983	0
47863	351	D	0.3473	1
47863	357	D	72.6157	1
47863	370	D	41.9192	0
47863	372	D	79.5564	0
47863	373	D	79.5657	1
47863	381	D	47.7803	0
47863	382	D	51.9802	1
47863	386	D	79.5727	1
47864	305	A	79.5695	1
47864	319	A	60.7622	1
47864	320	A	68.9141	-1
47864	321	A	63.0529	0
47864	351	A	8.3397	1
47864	357	A	79.5477	1
47864	370	A	72.8526	1
47864	372	A	30.7391	1
47864	373	A	79.5686	1
47864	381	A	71.1926	1
47864	382	A	79.5776	1
47864	386	A	79.5901	1
47864	305	B	45.6937	0
47864	319	B	79.5782	1
47864	320	B	74.6529	-1
47864	321	B	48.7995	1
47864	351	B	12.7063	1
47864	357	B	74.3753	1
47864	370	B	63.1093	1
47864	372	B	72.479	0
47864	373	B	78.3301	1
47864	381	B	67.9367	1
47864	382	B	72.5669	1
47864	386	B	53.1835	1
47864	305	C	48.9156	0
47864	319	C	54.0957	1
47864	320	C	77.6234	-1
47864	321	C	79.5788	0
47864	351	C	4.1018	1
47864	357	C	57.908	1
47864	370	C	78.7609	1
47864	372	C	79.5875	0
47864	373	C	79.5807	1
47864	381	C	30.1523	0
47864	382	C	70.5284	1
47864	386	C	50.739	1
47864	305	D	72.2885	1
47864	319	D	72.0264	1
47864	320	D	71.0067	-1
47864	321	D	79.5224	0
47864	351	D	12.3268	1
47864	357	D	79.5789	1
47864	370	D	65.872	1
47864	372	D	52.863	0
47864	373	D	44.5117	0
47864	381	D	51.1	1
47864	382	D	79.5939	1
47864	386	D	72.4931	1
